# Temporal shifts in polygenic traits track major epidemics in Western Eurasia

**DOI:** 10.64898/2026.04.07.717059

**Authors:** Flavio De Angelis, Lars Fehren-Schmitz, Carlos Eduardo G. Amorim

## Abstract

Infectious diseases are recognized as one of the strongest selective forces, exerting a profound influence on the genetic makeup of human populations over time. Recently, large-scale genome-wide association studies (GWAS) on immunological traits have underscored the notion that genetic predisposition to infectious diseases likely stems from the contribution of several thousand loci across the human genome. To model the polygenic inheritance of these traits, multiple variants can be combined into polygenic risk scores (PRS), which estimate an individual’s genetic predisposition for a trait. By combining present-day GWAS statistics from large European biobanks with genomic data from more than 3,500 ancient individuals from Western Eurasia, we characterize temporal changes in four highly heritable infectious disease-related traits over a span of 10,000 years. In doing so, we account for variation in these traits across time, space, and genetic ancestries, and demonstrate that the observed patterns cannot be explained by genetic drift alone. Our findings suggest that major disease outbreaks in human history are associated with shifts in polygenic traits in human populations. Specifically, three events – the Justinian Plague, Antonine Plague, and early medieval measles outbreaks – coincide with significant shifts in the polygenic profiles of these traits. Using a Gene Ontology enrichment approach, we show that these shifts involve multiple systemic biological processes, with a consistent emphasis on metabolic pathways modulating immunological responses both directly and indirectly.

## Supplemental Tables for "Temporal shifts in polygenic traits track major epidemics in Western Eurasia" (part 4 of 5)

### Sheet: Suppl Table 17 (continued)
Phenotype	Set	Threshold	PRS.R2	Standard.Error	p-value	Num_SNP
icd10 B96 Other bacterial agents classified to other chapters	GOBP_POSITIVE_REGULATION_OF_RNA_POLYMERASE_II_TRANSCRIPTION_PREINITIATION_COMPLEX_ASSEMBLY	0.28115	0.00307776	17.0178	0.000972161	29
icd10 B96 Other bacterial agents classified to other chapters	GOBP_EOSINOPHIL_DIFFERENTIATION	0.0165001	0.00307034	6.83646	0.000986058	3
icd10 B96 Other bacterial agents classified to other chapters	GOBP_CELL_DIVISION	0.00365005	0.00306671	5.50017	0.000992933	21
icd10 B96 Other bacterial agents classified to other chapters	GOBP_RESPONSE_TO_FLUID_SHEAR_STRESS	0.0580001	0.00305806	3.98888	0.00100948	11
icd10 B96 Other bacterial agents classified to other chapters	GOBP_GRANULOCYTE_ACTIVATION	0.0330001	0.00305309	12.4095	0.00101912	9
icd10 B96 Other bacterial agents classified to other chapters	GOBP_CELLULAR_COMPONENT_DISASSEMBLY	0.0799001	0.00305286	25.1691	0.00101957	327
icd10 B96 Other bacterial agents classified to other chapters	GOBP_POSITIVE_REGULATION_OF_PROTEIN_MONOUBIQUITINATION	0.32565	0.00305223	14.457	0.0010208	5
icd10 B96 Other bacterial agents classified to other chapters	GOBP_PROTEIN_LOCALIZATION_TO_VACUOLE	0.3574	0.00305149	39.3724	0.00102225	254
icd10 B96 Other bacterial agents classified to other chapters	GOBP_POSITIVE_REGULATION_OF_SYNAPTIC_TRANSMISSION_GLUTAMATERGIC	1	0.00305129	62.6002	0.00102265	580
icd10 B96 Other bacterial agents classified to other chapters	GOBP_CENTRAL_NERVOUS_SYSTEM_PROJECTION_NEURON_AXONOGENESIS	0.00505005	0.00305079	6.44149	0.00102361	3
icd10 B96 Other bacterial agents classified to other chapters	GOBP_CENTRAL_NERVOUS_SYSTEM_NEURON_AXONOGENESIS	0.00505005	0.00305079	6.44149	0.00102361	3
icd10 B96 Other bacterial agents classified to other chapters	GOBP_CELLULAR_METABOLIC_COMPOUND_SALVAGE	0.2549	0.00304633	21.6534	0.00103238	82
icd10 B96 Other bacterial agents classified to other chapters	GOBP_REGULATION_OF_MONOATOMIC_ION_TRANSPORT	0.0123	0.0030452	12.502	0.00103463	112
icd10 B96 Other bacterial agents classified to other chapters	GOBP_NEGATIVE_REGULATION_OF_OXIDATIVE_PHOSPHORYLATION	0.12115	0.00304337	10.0405	0.00103826	6
icd10 B96 Other bacterial agents classified to other chapters	GOBP_MITOCHONDRION_DISTRIBUTION	0.341	0.00303566	17.9493	0.00105367	58
icd10 B96 Other bacterial agents classified to other chapters	GOBP_POSITIVE_REGULATION_OF_TRANSFERASE_ACTIVITY	0.12695	0.00303517	49.7601	0.00105467	636
icd10 B96 Other bacterial agents classified to other chapters	GOBP_POSITIVE_REGULATION_OF_CELL_CYCLE_G1_S_PHASE_TRANSITION	0.00325005	0.00303495	5.19033	0.00105512	4
icd10 B96 Other bacterial agents classified to other chapters	GOBP_ANTIFUNGAL_HUMORAL_RESPONSE	0.1764	0.00302899	5.08484	0.00106721	2
icd10 B96 Other bacterial agents classified to other chapters	GOBP_NUCLEAR_TRANSCRIBED_MRNA_POLY_A_TAIL_SHORTENING	0.33125	0.00302809	30.1874	0.00106905	69
icd10 B96 Other bacterial agents classified to other chapters	GOBP_POSITIVE_REGULATION_OF_INTERLEUKIN_2_PRODUCTION	0.22515	0.00302806	18.0564	0.00106911	167
icd10 B96 Other bacterial agents classified to other chapters	GOBP_REGULATION_OF_LOW_DENSITY_LIPOPROTEIN_PARTICLE_CLEARANCE	0.0153501	0.00302636	4.26471	0.0010726	1
icd10 B96 Other bacterial agents classified to other chapters	GOBP_NEGATIVE_REGULATION_OF_LOW_DENSITY_LIPOPROTEIN_PARTICLE_CLEARANCE	0.0153501	0.00302636	4.26471	0.0010726	1
icd10 B96 Other bacterial agents classified to other chapters	GOBP_NEGATIVE_REGULATION_OF_TISSUE_REMODELING	0.0153501	0.00302636	4.26471	0.0010726	1
icd10 B96 Other bacterial agents classified to other chapters	GOBP_REGULATION_OF_GOLGI_TO_PLASMA_MEMBRANE_PROTEIN_TRANSPORT	0.0153501	0.00302636	4.26471	0.0010726	1
icd10 B96 Other bacterial agents classified to other chapters	GOBP_NEGATIVE_REGULATION_OF_BONE_REMODELING	0.0153501	0.00302636	4.26471	0.0010726	1
icd10 B96 Other bacterial agents classified to other chapters	GOBP_ETHANOL_METABOLIC_PROCESS	0.178	0.00302458	13.5508	0.00107627	10
icd10 B96 Other bacterial agents classified to other chapters	GOBP_REGULATION_OF_RESPONSE_TO_ENDOPLASMIC_RETICULUM_STRESS	0.00130005	0.00302273	5.29976	0.00108008	3
icd10 B96 Other bacterial agents classified to other chapters	GOBP_STRESS_GRANULE_ASSEMBLY	0.28255	0.00302054	26.5296	0.00108461	57
icd10 B96 Other bacterial agents classified to other chapters	GOBP_REGULATION_OF_DNA_CATABOLIC_PROCESS	1	0.00301556	33.8169	0.00109499	44
icd10 B96 Other bacterial agents classified to other chapters	GOBP_HINDBRAIN_TANGENTIAL_CELL_MIGRATION	0.10315	0.00301447	14.6618	0.00109727	17
icd10 B96 Other bacterial agents classified to other chapters	GOBP_CENTRAL_NERVOUS_SYSTEM_NEURON_DIFFERENTIATION	0.0475501	0.00301436	17.8166	0.00109751	138
icd10 B96 Other bacterial agents classified to other chapters	GOBP_NEGATIVE_REGULATION_OF_NITRIC_OXIDE_METABOLIC_PROCESS	0.25695	0.00301196	16.6027	0.00110256	25
icd10 B96 Other bacterial agents classified to other chapters	GOBP_REGULATION_OF_PROTEIN_DEUBIQUITINATION	1	0.0030083	33.9763	0.00111031	75
icd10 B96 Other bacterial agents classified to other chapters	GOBP_NEGATIVE_REGULATION_OF_RESPONSE_TO_ENDOPLASMIC_RETICULUM_STRESS	0.01405	0.00300818	6.96474	0.00111057	4
icd10 B96 Other bacterial agents classified to other chapters	GOBP_INTRACELLULAR_IRON_ION_HOMEOSTASIS	0.0760501	0.00300788	14.8144	0.00111121	22
icd10 B96 Other bacterial agents classified to other chapters	GOBP_CELL_CELL_JUNCTION_ORGANIZATION	0.2087	0.00300543	40.9846	0.00111643	656
icd10 B96 Other bacterial agents classified to other chapters	GOBP_RISC_COMPLEX_ASSEMBLY	1	0.00300535	35.1227	0.00111662	71
icd10 B96 Other bacterial agents classified to other chapters	GOBP_ANIMAL_ORGAN_MORPHOGENESIS	0.00940005	0.00300438	11.1503	0.00111869	140
icd10 B96 Other bacterial agents classified to other chapters	GOBP_POSITIVE_REGULATION_OF_TRANSCRIPTION_FROM_RNA_POLYMERASE_II_PROMOTER_IN_RESPONSE_TO_STRESS	1	0.00300138	25.837	0.00112514	91
icd10 B96 Other bacterial agents classified to other chapters	GOBP_POSITIVE_REGULATION_OF_CELL_ADHESION	0.24465	0.00300129	71.9217	0.00112533	1214
icd10 B96 Other bacterial agents classified to other chapters	GOBP_MITOCHONDRIAL_MEMBRANE_ORGANIZATION	0.10375	0.00300114	18.6525	0.00112565	59
icd10 B96 Other bacterial agents classified to other chapters	GOBP_MALE_SEX_DIFFERENTIATION	0.1942	0.00299981	43.079	0.00112852	408
icd10 B96 Other bacterial agents classified to other chapters	GOBP_PLATELET_DENSE_GRANULE_ORGANIZATION	0.0307001	0.0029995	0.983243	0.00112919	5
icd10 B96 Other bacterial agents classified to other chapters	GOBP_HISTONE_MRNA_CATABOLIC_PROCESS	0.1158	0.00299922	7.70884	0.0011298	9
icd10 B96 Other bacterial agents classified to other chapters	GOBP_EPITHELIAL_CELL_MATURATION	0.0341	0.00299769	10.9455	0.0011331	9
icd10 B96 Other bacterial agents classified to other chapters	GOBP_HIGH_DENSITY_LIPOPROTEIN_PARTICLE_ASSEMBLY	0.0580001	0.00299267	2.17059	0.00114406	6
icd10 B96 Other bacterial agents classified to other chapters	GOBP_CHEMOKINE_C_X_C_MOTIF_LIGAND_12_SIGNALING_PATHWAY	1	0.00299018	25.8367	0.00114951	62
icd10 B96 Other bacterial agents classified to other chapters	GOBP_GLUTAMATE_BIOSYNTHETIC_PROCESS	0.0581001	0.00298513	7.75007	0.00116069	5
icd10 B96 Other bacterial agents classified to other chapters	GOBP_RECEPTOR_CATABOLIC_PROCESS	0.2803	0.00298482	23.5041	0.00116138	83
icd10 B96 Other bacterial agents classified to other chapters	GOBP_PROTEIN_LOCALIZATION_TO_MITOCHONDRION	0.1534	0.00298414	22.7474	0.0011629	98
icd10 B96 Other bacterial agents classified to other chapters	GOBP_LEUCINE_TRANSPORT	0.2304	0.00298332	19.0842	0.00116472	15
icd10 B96 Other bacterial agents classified to other chapters	GOBP_SEGMENTATION	1	0.00298247	56.4358	0.00116661	627
icd10 B96 Other bacterial agents classified to other chapters	GOBP_PYRIMIDINE_CONTAINING_COMPOUND_TRANSMEMBRANE_TRANSPORT	1	0.00297672	33.3427	0.00117954	71
icd10 B96 Other bacterial agents classified to other chapters	GOBP_ALPHA_BETA_T_CELL_ACTIVATION	0.4091	0.00297002	61.305	0.00119477	646
icd10 B96 Other bacterial agents classified to other chapters	GOBP_ACYLGLYCEROL_HOMEOSTASIS	0.23955	0.00296868	26.5994	0.00119784	98
icd10 B96 Other bacterial agents classified to other chapters	GOBP_REGULATION_OF_DOPAMINERGIC_NEURON_DIFFERENTIATION	0.3396	0.00296845	17.5203	0.00119837	32
icd10 B96 Other bacterial agents classified to other chapters	GOBP_DAMP_METABOLIC_PROCESS	0.2549	0.00296813	8.94901	0.00119911	30
icd10 B96 Other bacterial agents classified to other chapters	GOBP_LEARNING	0.1132	0.00296476	34.6245	0.00120688	351
icd10 B96 Other bacterial agents classified to other chapters	GOBP_PURINE_DEOXYRIBONUCLEOTIDE_BIOSYNTHETIC_PROCESS	0.2549	0.00296435	8.95078	0.00120783	30
icd10 B96 Other bacterial agents classified to other chapters	GOBP_HEPARAN_SULFATE_PROTEOGLYCAN_BIOSYNTHETIC_PROCESS_POLYSACCHARIDE_CHAIN_BIOSYNTHETIC_PROCESS	0.33795	0.0029643	21.8776	0.00120793	68
icd10 B96 Other bacterial agents classified to other chapters	GOBP_POSITIVE_REGULATION_OF_SENSORY_PERCEPTION_OF_PAIN	0.3376	0.00296352	13.1773	0.00120976	5
icd10 B96 Other bacterial agents classified to other chapters	GOBP_PROTEIN_INSERTION_INTO_ER_MEMBRANE	0.0216501	0.00296295	5.93387	0.00121107	3
icd10 B96 Other bacterial agents classified to other chapters	GOBP_REGULATION_OF_PLASMA_LIPOPROTEIN_PARTICLE_LEVELS	0.0510001	0.00295527	7.24452	0.00122902	22
icd10 B96 Other bacterial agents classified to other chapters	GOBP_GAMETE_GENERATION	0.45205	0.00295226	93.8016	0.00123614	2340
icd10 B96 Other bacterial agents classified to other chapters	GOBP_MACROAUTOPHAGY	0.0970501	0.00295158	23.4401	0.00123776	230
icd10 B96 Other bacterial agents classified to other chapters	GOBP_ADHESION_OF_SYMBIONT_TO_HOST	0.18035	0.00295155	15.0547	0.00123783	9
icd10 B96 Other bacterial agents classified to other chapters	GOBP_POSITIVE_REGULATION_OF_HEPATOCYTE_PROLIFERATION	0.0590501	0.00294907	10.7113	0.00124372	8
icd10 B96 Other bacterial agents classified to other chapters	GOBP_STARTLE_RESPONSE	0.00725005	0.00294753	8.34687	0.0012474	13
icd10 B96 Other bacterial agents classified to other chapters	GOBP_REGULATION_OF_FILOPODIUM_ASSEMBLY	0.0183501	0.00294622	12.3021	0.00125054	14
icd10 B96 Other bacterial agents classified to other chapters	GOBP_MANGANESE_ION_TRANSMEMBRANE_TRANSPORT	0.0504501	0.00294437	9.86214	0.00125497	7
icd10 B96 Other bacterial agents classified to other chapters	GOBP_REGULATION_OF_NEUROTRANSMITTER_SECRETION	0.0163001	0.00294231	7.91932	0.00125995	29
icd10 B96 Other bacterial agents classified to other chapters	GOBP_ORGANONITROGEN_COMPOUND_CATABOLIC_PROCESS	0.0125001	0.00294178	12.7281	0.00126121	175
icd10 B96 Other bacterial agents classified to other chapters	GOBP_CILIUM_MOVEMENT	0.0207001	0.00294123	5.66165	0.00126254	43
icd10 B96 Other bacterial agents classified to other chapters	GOBP_ACUTE_PHASE_RESPONSE	0.0297501	0.00294078	5.34425	0.00126363	5
icd10 B96 Other bacterial agents classified to other chapters	GOBP_BRANCHING_MORPHOGENESIS_OF_AN_EPITHELIAL_TUBE	0.0162501	0.00293691	12.4183	0.00127305	26
icd10 B96 Other bacterial agents classified to other chapters	GOBP_REGULATION_OF_STRIATED_MUSCLE_CONTRACTION	0.01435	0.00293513	3.97245	0.00127741	29
icd10 B96 Other bacterial agents classified to other chapters	GOBP_GLIAL_CELL_DERIVED_NEUROTROPHIC_FACTOR_RECEPTOR_SIGNALING_PATHWAY	0.0344001	0.00293216	6.23509	0.00128471	4
icd10 B96 Other bacterial agents classified to other chapters	GOBP_MUSCLE_SYSTEM_PROCESS	0.0136001	0.00293168	9.61876	0.00128588	90
icd10 B96 Other bacterial agents classified to other chapters	GOBP_REGULATION_OF_SUBSTRATE_ADHESION_DEPENDENT_CELL_SPREADING	0.0606001	0.00293167	23.1157	0.00128591	58
icd10 B96 Other bacterial agents classified to other chapters	GOBP_CELLULAR_MACROMOLECULE_BIOSYNTHETIC_PROCESS	0.1829	0.00293126	64.319	0.00128693	1442
icd10 B96 Other bacterial agents classified to other chapters	GOBP_REGULATION_OF_CARDIAC_MUSCLE_CONTRACTION	0.0185501	0.00292982	3.8475	0.00129049	28
icd10 B96 Other bacterial agents classified to other chapters	GOBP_RETINA_DEVELOPMENT_IN_CAMERA_TYPE_EYE	0.3943	0.00292379	56.4561	0.00130549	816
icd10 B96 Other bacterial agents classified to other chapters	GOBP_ANTIMICROBIAL_HUMORAL_RESPONSE	0.0536001	0.00292263	18.0793	0.0013084	26
icd10 B96 Other bacterial agents classified to other chapters	GOBP_RNA_POLYADENYLATION	0.1276	0.00291912	23.408	0.00131722	39
icd10 B96 Other bacterial agents classified to other chapters	GOBP_T_CELL_CYTOKINE_PRODUCTION	0.2938	0.00291848	29.8932	0.00131886	35
icd10 B96 Other bacterial agents classified to other chapters	GOBP_POSITIVE_REGULATION_OF_MITOTIC_CELL_CYCLE	0.0173501	0.00291055	9.97535	0.00133908	22
icd10 B96 Other bacterial agents classified to other chapters	GOBP_KINETOCHORE_ASSEMBLY	1	0.00291002	28.4216	0.00134043	59
icd10 B96 Other bacterial agents classified to other chapters	GOBP_MIRNA_PROCESSING	0.41895	0.00290873	30.6944	0.00134375	111
icd10 B96 Other bacterial agents classified to other chapters	GOBP_REGULATION_OF_DNA_LIGATION	0.25695	0.00290622	21.7459	0.00135023	23
icd10 B96 Other bacterial agents classified to other chapters	GOBP_REGULATION_OF_DNA_RECOMBINATION	0.12005	0.00290382	12.3405	0.00135646	91
icd10 B96 Other bacterial agents classified to other chapters	GOBP_TELOMERIC_LOOP_DISASSEMBLY	0.1237	0.00290211	16.2679	0.00136094	18
icd10 B96 Other bacterial agents classified to other chapters	GOBP_POSITIVE_REGULATION_OF_AMYLOID_BETA_FORMATION	0.0560501	0.00289722	13.0435	0.00137376	12
icd10 B96 Other bacterial agents classified to other chapters	GOBP_POSITIVE_REGULATION_OF_TELOMERE_MAINTENANCE_VIA_TELOMERE_LENGTHENING	0.1158	0.00289574	23.3005	0.00137766	53
icd10 B96 Other bacterial agents classified to other chapters	GOBP_POST_TRANSLATIONAL_PROTEIN_TARGETING_TO_ENDOPLASMIC_RETICULUM_MEMBRANE	1	0.00289424	23.1288	0.00138163	50
icd10 B96 Other bacterial agents classified to other chapters	GOBP_TRNA_TRANSCRIPTION	1	0.00289331	30.4122	0.00138411	19
icd10 B96 Other bacterial agents classified to other chapters	GOBP_REGULATION_OF_MEMBRANE_DEPOLARIZATION_DURING_CARDIAC_MUSCLE_CELL_ACTION_POTENTIAL	0.35525	0.00289226	18.7038	0.00138691	38
icd10 B96 Other bacterial agents classified to other chapters	GOBP_5S_CLASS_RRNA_TRANSCRIPTION_BY_RNA_POLYMERASE_III	1	0.0028903	29.0404	0.00139214	18
icd10 B96 Other bacterial agents classified to other chapters	GOBP_GLYCOLIPID_TRANSPORT	0.1236	0.00288947	6.61211	0.00139436	1
icd10 B96 Other bacterial agents classified to other chapters	GOBP_REGULATION_OF_BLOOD_CIRCULATION	0.0149501	0.00288857	7.30644	0.00139675	63
icd10 B96 Other bacterial agents classified to other chapters	GOBP_HISTONE_MODIFICATION	0.0112	0.0028845	4.18426	0.00140772	45
icd10 B96 Other bacterial agents classified to other chapters	GOBP_REGULATION_OF_NEUROTRANSMITTER_LEVELS	0.1402	0.00288439	32.7101	0.00140801	387
icd10 B96 Other bacterial agents classified to other chapters	GOBP_NEGATIVE_REGULATION_OF_STRIATED_MUSCLE_CELL_DIFFERENTIATION	0.34405	0.00288268	21.5334	0.00141263	112
icd10 B96 Other bacterial agents classified to other chapters	GOBP_PROTEIN_O_LINKED_MANNOSYLATION	0.194	0.00288163	16.4664	0.00141549	23
icd10 B96 Other bacterial agents classified to other chapters	GOBP_NIK_NF_KAPPAB_SIGNALING	1	0.00288153	82.6199	0.00141575	700
icd10 B96 Other bacterial agents classified to other chapters	GOBP_SULFUR_COMPOUND_METABOLIC_PROCESS	0.2806	0.00287947	65.8459	0.00142137	706
icd10 B96 Other bacterial agents classified to other chapters	GOBP_SERINE_FAMILY_AMINO_ACID_CATABOLIC_PROCESS	0.00500005	0.00287781	4.53335	0.00142591	2
icd10 B96 Other bacterial agents classified to other chapters	GOBP_DIAPHRAGM_DEVELOPMENT	0.32275	0.00287717	20.3171	0.00142766	32
icd10 B96 Other bacterial agents classified to other chapters	GOBP_MACROPHAGE_ACTIVATION	0.3195	0.00287484	60.3585	0.00143406	345
icd10 B96 Other bacterial agents classified to other chapters	GOBP_MAINTENANCE_OF_CELL_NUMBER	0.00165005	0.00287265	6.00814	0.00144009	4
icd10 B96 Other bacterial agents classified to other chapters	GOBP_CELLULAR_RESPONSE_TO_CGMP	0.36315	0.00287097	15.3364	0.00144476	29
icd10 B96 Other bacterial agents classified to other chapters	GOBP_TELOMERE_MAINTENANCE_VIA_TELOMERE_LENGTHENING	0.12225	0.00286846	30.4621	0.00145172	82
icd10 B96 Other bacterial agents classified to other chapters	GOBP_REGULATION_OF_ALPHA_BETA_T_CELL_ACTIVATION	0.4091	0.00286839	43.1775	0.00145194	376
icd10 B96 Other bacterial agents classified to other chapters	GOBP_CELL_FATE_COMMITMENT	0.0115501	0.00286831	11.1856	0.00145216	24
icd10 B96 Other bacterial agents classified to other chapters	GOBP_MEIOTIC_CELL_CYCLE_PROCESS	0.12345	0.00286469	32.9938	0.00146227	194
icd10 B96 Other bacterial agents classified to other chapters	GOBP_MAINTENANCE_OF_PROTEIN_LOCATION_IN_CELL	0.25515	0.00286439	20.4376	0.00146312	144
icd10 B96 Other bacterial agents classified to other chapters	GOBP_MONOATOMIC_ION_TRANSPORT	0.4983	0.00286431	189.217	0.00146336	6307
icd10 B96 Other bacterial agents classified to other chapters	GOBP_MESENCHYMAL_STEM_CELL_DIFFERENTIATION	0.1014	0.00286303	18.19	0.00146696	19
icd10 B96 Other bacterial agents classified to other chapters	GOBP_STRIATED_MUSCLE_CELL_DEVELOPMENT	0.0277001	0.00286202	15.5369	0.00146981	27
icd10 B96 Other bacterial agents classified to other chapters	GOBP_DOUBLE_STRAND_BREAK_REPAIR_INVOLVED_IN_MEIOTIC_RECOMBINATION	0.0611501	0.00286199	10.2043	0.00146988	4
icd10 B96 Other bacterial agents classified to other chapters	GOBP_MICROTUBULE_SEVERING	0.1395	0.00286135	11.5516	0.0014717	22
icd10 B96 Other bacterial agents classified to other chapters	GOBP_MUCOSA_ASSOCIATED_LYMPHOID_TISSUE_DEVELOPMENT	0.0344001	0.00286117	4.56295	0.0014722	2
icd10 B96 Other bacterial agents classified to other chapters	GOBP_CELLULAR_RESPONSE_TO_KETONE	0.17695	0.0028605	17.2787	0.00147411	211
icd10 B96 Other bacterial agents classified to other chapters	GOBP_ORGANELLE_FUSION	0.0186501	0.0028539	9.34739	0.0014929	24
icd10 B96 Other bacterial agents classified to other chapters	GOBP_NEGATIVE_REGULATION_OF_CYTOKINE_PRODUCTION_INVOLVED_IN_INFLAMMATORY_RESPONSE	0.34855	0.0028523	17.2629	0.00149749	55
icd10 B96 Other bacterial agents classified to other chapters	GOBP_MONOATOMIC_ION_TRANSMEMBRANE_TRANSPORT	0.4983	0.0028521	173.605	0.00149808	5598
icd10 B96 Other bacterial agents classified to other chapters	GOBP_POSITIVE_REGULATION_OF_FERTILIZATION	0.0284001	0.00285184	5.5896	0.00149881	2
icd10 B96 Other bacterial agents classified to other chapters	GOBP_POSTSYNAPSE_ORGANIZATION	0.0830001	0.00285077	38.1132	0.00150191	297
icd10 B96 Other bacterial agents classified to other chapters	GOBP_DNA_TEMPLATED_TRANSCRIPTION_INITIATION	0.1071	0.00284961	25.5968	0.00150527	88
icd10 B96 Other bacterial agents classified to other chapters	GOBP_CONNECTIVE_TISSUE_REPLACEMENT	0.0155	0.00284735	7.0522	0.00151181	4
icd10 B96 Other bacterial agents classified to other chapters	GOBP_NEGATIVE_REGULATION_OF_VASCULATURE_DEVELOPMENT	0.0112501	0.00284637	8.68505	0.00151465	7
icd10 B96 Other bacterial agents classified to other chapters	GOBP_DEOXYRIBONUCLEOTIDE_BIOSYNTHETIC_PROCESS	0.0604001	0.00284635	5.44996	0.0015147	14
icd10 B96 Other bacterial agents classified to other chapters	GOBP_VACUOLAR_TRANSPORT	0.3535	0.00284586	44.9727	0.00151614	477
icd10 B96 Other bacterial agents classified to other chapters	GOBP_ACID_SECRETION	0.0297501	0.0028452	6.40523	0.00151807	6
icd10 B96 Other bacterial agents classified to other chapters	GOBP_AMP_BIOSYNTHETIC_PROCESS	0.2386	0.00284388	9.79357	0.00152192	33
icd10 B96 Other bacterial agents classified to other chapters	GOBP_METANEPHRIC_EPITHELIUM_DEVELOPMENT	1	0.00284209	58.344	0.00152716	129
icd10 B96 Other bacterial agents classified to other chapters	GOBP_POSITIVE_REGULATION_OF_CYTOSOLIC_CALCIUM_ION_CONCENTRATION_INVOLVED_IN_PHOSPHOLIPASE_C_ACTIVATING_G_PROTEIN_COUPLED_SIGNALING_PATHWAY	0.0469001	0.00283776	9.55599	0.00153993	6
icd10 B96 Other bacterial agents classified to other chapters	GOBP_REGULATION_OF_HUMORAL_IMMUNE_RESPONSE	1	0.00283654	52.5233	0.00154355	225
icd10 B96 Other bacterial agents classified to other chapters	GOBP_XENOBIOTIC_TRANSMEMBRANE_TRANSPORT	1	0.0028346	41.0682	0.00154931	67
icd10 B96 Other bacterial agents classified to other chapters	GOBP_THIOESTER_METABOLIC_PROCESS	0.46565	0.00283421	35.8229	0.00155046	247
icd10 B96 Other bacterial agents classified to other chapters	GOBP_CARTILAGE_DEVELOPMENT	0.1942	0.0028334	35.5672	0.00155289	351
icd10 B96 Other bacterial agents classified to other chapters	GOBP_GMP_SALVAGE	0.2549	0.00283255	8.07767	0.00155541	27
icd10 B96 Other bacterial agents classified to other chapters	GOBP_POSITIVE_REGULATION_OF_GLUCOSE_TRANSMEMBRANE_TRANSPORT	0.1082	0.00282875	18.895	0.00156683	47
icd10 B96 Other bacterial agents classified to other chapters	GOBP_G_PROTEIN_COUPLED_OPIOID_RECEPTOR_SIGNALING_PATHWAY	0.42605	0.00282622	33.1381	0.00157445	48
icd10 B96 Other bacterial agents classified to other chapters	GOBP_T_CELL_CHEMOTAXIS	1	0.00282603	49.9021	0.00157505	146
icd10 B96 Other bacterial agents classified to other chapters	GOBP_POSITIVE_REGULATION_OF_OXIDATIVE_STRESS_INDUCED_INTRINSIC_APOPTOTIC_SIGNALING_PATHWAY	0.11395	0.00282504	13.0081	0.00157803	6
icd10 B96 Other bacterial agents classified to other chapters	GOBP_PROSTATE_GLAND_GROWTH	0.48775	0.00282478	23.0866	0.00157882	85
icd10 B96 Other bacterial agents classified to other chapters	GOBP_MYELOID_LEUKOCYTE_CYTOKINE_PRODUCTION	0.15555	0.00281824	24.8183	0.00159881	62
icd10 B96 Other bacterial agents classified to other chapters	GOBP_POSITIVE_REGULATION_OF_STEM_CELL_DIFFERENTIATION	0.0458501	0.00281734	11.3459	0.00160155	10
icd10 B96 Other bacterial agents classified to other chapters	GOBP_POSITIVE_REGULATION_OF_TELOMERE_MAINTENANCE	0.1158	0.00281382	26.3988	0.00161245	71
icd10 B96 Other bacterial agents classified to other chapters	GOBP_RIBONUCLEOSIDE_METABOLIC_PROCESS	0.0648	0.00281353	6.83262	0.00161333	18
icd10 B96 Other bacterial agents classified to other chapters	GOBP_RESPIRATORY_BURST_INVOLVED_IN_INFLAMMATORY_RESPONSE	0.49255	0.00280899	2.85289	0.0016275	12
icd10 B96 Other bacterial agents classified to other chapters	GOBP_REGULATION_OF_APOPTOTIC_SIGNALING_PATHWAY	0.00390005	0.00280859	9.62865	0.00162873	10
icd10 B96 Other bacterial agents classified to other chapters	GOBP_PREPULSE_INHIBITION	0.00650005	0.00280773	6.12767	0.00163145	4
icd10 B96 Other bacterial agents classified to other chapters	GOBP_NEGATIVE_REGULATION_OF_P38MAPK_CASCADE	0.2131	0.0028064	2.87656	0.00163561	12
icd10 B96 Other bacterial agents classified to other chapters	GOBP_REGULATION_OF_EXTRACELLULAR_MATRIX_ASSEMBLY	0.33025	0.00280336	28.5752	0.00164519	42
icd10 B96 Other bacterial agents classified to other chapters	GOBP_NEGATIVE_REGULATION_OF_RESPIRATORY_BURST_INVOLVED_IN_INFLAMMATORY_RESPONSE	0.49255	0.0028023	2.61567	0.00164857	11
icd10 B96 Other bacterial agents classified to other chapters	GOBP_REGULATION_OF_STORE_OPERATED_CALCIUM_ENTRY	0.4697	0.00280174	31.0946	0.00165033	49
icd10 B96 Other bacterial agents classified to other chapters	GOBP_REGULATION_OF_CARTILAGE_DEVELOPMENT	0.14665	0.00279915	20.7239	0.00165857	122
icd10 B96 Other bacterial agents classified to other chapters	GOBP_INTERLEUKIN_13_PRODUCTION	0.0639501	0.00279848	10.3307	0.00166073	4
icd10 B96 Other bacterial agents classified to other chapters	GOBP_POSITIVE_REGULATION_OF_MEMBRANE_PERMEABILITY	0.2093	0.0027955	14.7582	0.00167027	47
icd10 B96 Other bacterial agents classified to other chapters	GOBP_ENTERIC_NERVOUS_SYSTEM_DEVELOPMENT	0.0344001	0.00279488	2.57447	0.00167227	1
icd10 B96 Other bacterial agents classified to other chapters	GOBP_POSITIVE_REGULATION_OF_KIDNEY_DEVELOPMENT	0.0344001	0.00279488	2.57447	0.00167227	1
icd10 B96 Other bacterial agents classified to other chapters	GOBP_REGULATION_OF_GLOMERULUS_DEVELOPMENT	0.0344001	0.00279488	2.57447	0.00167227	1
icd10 B96 Other bacterial agents classified to other chapters	GOBP_POSITIVE_REGULATION_OF_GLOMERULUS_DEVELOPMENT	0.0344001	0.00279488	2.57447	0.00167227	1
icd10 B96 Other bacterial agents classified to other chapters	GOBP_POSITIVE_REGULATION_OF_CELL_MATURATION	0.0344001	0.00279488	2.57447	0.00167227	1
icd10 B96 Other bacterial agents classified to other chapters	GOBP_POSITIVE_REGULATION_OF_DNA_BIOSYNTHETIC_PROCESS	0.122	0.0027922	23.5956	0.00168091	84
icd10 B96 Other bacterial agents classified to other chapters	GOBP_CHOLESTEROL_CATABOLIC_PROCESS	1	0.00279208	20.9613	0.0016813	51
icd10 B96 Other bacterial agents classified to other chapters	GOBP_MEIOSIS_I_CELL_CYCLE_PROCESS	0.29175	0.00279173	44.003	0.00168242	292
icd10 B96 Other bacterial agents classified to other chapters	GOBP_REGULATION_OF_METAL_ION_TRANSPORT	0.0122001	0.00279045	11.2484	0.00168658	80
icd10 B96 Other bacterial agents classified to other chapters	GOBP_REGULATION_OF_RESPONSE_TO_OSMOTIC_STRESS	0.22515	0.00278777	7.04707	0.00169528	30
icd10 B96 Other bacterial agents classified to other chapters	GOBP_MHC_CLASS_II_BIOSYNTHETIC_PROCESS	0.0263001	0.00278678	6.35046	0.00169854	3
icd10 B96 Other bacterial agents classified to other chapters	GOBP_NEGATIVE_REGULATION_OF_CYTOSKELETON_ORGANIZATION	0.01205	0.0027856	10.3711	0.00170238	31
icd10 B96 Other bacterial agents classified to other chapters	GOBP_NEGATIVE_REGULATION_OF_OLIGODENDROCYTE_DIFFERENTIATION	0.24985	0.00278478	4.23446	0.00170507	20
icd10 B96 Other bacterial agents classified to other chapters	GOBP_GLUTAMINE_FAMILY_AMINO_ACID_METABOLIC_PROCESS	0.0581001	0.00278398	20.338	0.0017077	36
icd10 B96 Other bacterial agents classified to other chapters	GOBP_PLASMA_MEMBRANE_REPAIR	0.35845	0.0027838	11.9638	0.00170828	45
icd10 B96 Other bacterial agents classified to other chapters	GOBP_PROTEIN_LOCALIZATION_TO_NUCLEUS	0.0128501	0.00277993	6.2084	0.00172106	41
icd10 B96 Other bacterial agents classified to other chapters	GOBP_REGULATION_OF_PROTEIN_CONTAINING_COMPLEX_ASSEMBLY	0.2997	0.00277955	59.0517	0.00172233	1168
icd10 B96 Other bacterial agents classified to other chapters	GOBP_NEUTRAL_LIPID_BIOSYNTHETIC_PROCESS	0.3403	0.00277328	20.3114	0.00174323	119
icd10 B96 Other bacterial agents classified to other chapters	GOBP_RESPONSE_TO_STEROL	0.2003	0.00277102	28.6201	0.00175081	96
icd10 B96 Other bacterial agents classified to other chapters	GOBP_REGULATION_OF_MONOATOMIC_ION_TRANSMEMBRANE_TRANSPORT	0.0105501	0.00277098	10.7089	0.00175097	89
icd10 B96 Other bacterial agents classified to other chapters	GOBP_FORMATION_OF_TRANSLATION_PREINITIATION_COMPLEX	1	0.0027705	19.0702	0.00175259	28
icd10 B96 Other bacterial agents classified to other chapters	GOBP_REGULATION_OF_RESPONSE_TO_OXIDATIVE_STRESS	0.0191501	0.00277042	7.23215	0.00175286	23
icd10 B96 Other bacterial agents classified to other chapters	GOBP_REGULATION_OF_GTP_BINDING	0.2531	0.00277039	14.568	0.00175295	38
icd10 B96 Other bacterial agents classified to other chapters	GOBP_REGULATION_OF_PANCREATIC_JUICE_SECRETION	0.3299	0.00276807	18.5137	0.0017608	31
icd10 B96 Other bacterial agents classified to other chapters	GOBP_RRNA_TRANSCRIPTION	0.0204001	0.00276733	4.35888	0.0017633	3
icd10 B96 Other bacterial agents classified to other chapters	GOBP_COLUMNAR_CUBOIDAL_EPITHELIAL_CELL_MATURATION	0.0222001	0.00276584	8.64873	0.00176838	6
icd10 B96 Other bacterial agents classified to other chapters	GOBP_GASTRO_INTESTINAL_SYSTEM_SMOOTH_MUSCLE_CONTRACTION	0.0357501	0.00276512	6.18433	0.00177083	6
icd10 B96 Other bacterial agents classified to other chapters	GOBP_CENTRAL_NERVOUS_SYSTEM_NEURON_DEVELOPMENT	0.0475501	0.00276461	10.3953	0.00177255	72
icd10 B96 Other bacterial agents classified to other chapters	GOBP_AMP_SALVAGE	0.2549	0.00276416	7.78513	0.0017741	26
icd10 B96 Other bacterial agents classified to other chapters	GOBP_REGULATION_OF_CDC42_PROTEIN_SIGNAL_TRANSDUCTION	0.0463001	0.00276347	2.93193	0.00177645	8
icd10 B96 Other bacterial agents classified to other chapters	GOBP_RESPONSE_TO_RETINOIC_ACID	0.1252	0.00276115	21.7986	0.0017844	116
icd10 B96 Other bacterial agents classified to other chapters	GOBP_REGULATION_OF_OVARIAN_FOLLICLE_DEVELOPMENT	1	0.00276038	16.1522	0.00178705	16
icd10 B96 Other bacterial agents classified to other chapters	GOBP_GANGLION_DEVELOPMENT	0.14855	0.00275995	12.2747	0.00178854	22
icd10 B96 Other bacterial agents classified to other chapters	GOBP_ENDOSOMAL_TRANSPORT	0.00930005	0.0027581	6.4707	0.00179492	26
icd10 B96 Other bacterial agents classified to other chapters	GOBP_REGULATION_OF_LAMELLIPODIUM_ASSEMBLY	0.4822	0.00275766	27.786	0.00179645	160
icd10 B96 Other bacterial agents classified to other chapters	GOBP_INTRACELLULAR_POTASSIUM_ION_HOMEOSTASIS	1	0.00275684	44.6355	0.00179929	206
icd10 B96 Other bacterial agents classified to other chapters	GOBP_ESTABLISHMENT_OF_PROTEIN_LOCALIZATION_TO_VACUOLE	1	0.00275499	71.9757	0.0018057	511
icd10 B96 Other bacterial agents classified to other chapters	GOBP_POSITIVE_REGULATION_OF_LAMELLIPODIUM_ASSEMBLY	0.3903	0.0027528	16.0606	0.00181332	88
icd10 B96 Other bacterial agents classified to other chapters	GOBP_MITOTIC_G1_S_TRANSITION_CHECKPOINT_SIGNALING	1	0.0027527	56.3268	0.00181366	157
icd10 B96 Other bacterial agents classified to other chapters	GOBP_POSITIVE_REGULATION_OF_CATABOLIC_PROCESS	0.0122001	0.00275202	6.17392	0.00181605	63
icd10 B96 Other bacterial agents classified to other chapters	GOBP_REPLICATION_BORN_DOUBLE_STRAND_BREAK_REPAIR_VIA_SISTER_CHROMATID_EXCHANGE	0.2218	0.00275093	11.8687	0.00181988	3
icd10 B96 Other bacterial agents classified to other chapters	GOBP_SATELLITE_CELL_ACTIVATION_INVOLVED_IN_SKELETAL_MUSCLE_REGENERATION	1	0.0027499	21.3964	0.00182347	15
icd10 B96 Other bacterial agents classified to other chapters	GOBP_PEPTIDYL_THREONINE_DEPHOSPHORYLATION	0.22495	0.00274837	6.49364	0.00182885	28
icd10 B96 Other bacterial agents classified to other chapters	GOBP_TRANSEPITHELIAL_CHLORIDE_TRANSPORT	0.0891001	0.00274586	4.50813	0.00183773	3
icd10 B96 Other bacterial agents classified to other chapters	GOBP_APOLIPOPROTEIN_A_I_MEDIATED_SIGNALING_PATHWAY	0.0580001	0.00274585	1.5105	0.00183778	4
icd10 B96 Other bacterial agents classified to other chapters	GOBP_CELL_DIFFERENTIATION_IN_HINDBRAIN	0.1179	0.0027452	25.6839	0.00184006	78
icd10 B96 Other bacterial agents classified to other chapters	GOBP_FOREBRAIN_NEURON_DIFFERENTIATION	0.0206501	0.00274498	4.40039	0.00184084	13
icd10 B96 Other bacterial agents classified to other chapters	GOBP_REGULATION_OF_NEUROINFLAMMATORY_RESPONSE	1	0.00274363	67.6931	0.00184563	190
icd10 B96 Other bacterial agents classified to other chapters	GOBP_POSITIVE_REGULATION_OF_EPITHELIAL_TO_MESENCHYMAL_TRANSITION	0.00860005	0.00274173	5.65971	0.00185242	3
icd10 B96 Other bacterial agents classified to other chapters	GOBP_NEGATIVE_REGULATION_OF_TORC1_SIGNALING	0.30945	0.00274068	14.6169	0.00185614	51
icd10 B96 Other bacterial agents classified to other chapters	GOBP_REGULATION_OF_CELLULAR_RESPONSE_TO_OSMOTIC_STRESS	0.22515	0.00273711	6.12562	0.00186898	26
icd10 B96 Other bacterial agents classified to other chapters	GOBP_SKELETAL_SYSTEM_DEVELOPMENT	0.00860005	0.00273593	9.28293	0.00187323	58
icd10 B96 Other bacterial agents classified to other chapters	GOBP_POSITIVE_REGULATION_OF_CHOLESTEROL_EFFLUX	0.0436501	0.00273525	4.28582	0.00187568	12
icd10 B96 Other bacterial agents classified to other chapters	GOBP_MUSCLE_STRUCTURE_DEVELOPMENT	0.0103	0.00273408	7.50324	0.00187991	101
icd10 B96 Other bacterial agents classified to other chapters	GOBP_NEUROTRANSMITTER_TRANSPORT	0.13175	0.00273073	29.7811	0.00189208	361
icd10 B96 Other bacterial agents classified to other chapters	GOBP_TRANSLATIONAL_READTHROUGH	0.0194501	0.00273037	4.59508	0.00189337	1
icd10 B96 Other bacterial agents classified to other chapters	GOBP_IRON_ION_TRANSMEMBRANE_TRANSPORT	0.1395	0.00272861	16.0191	0.00189981	12
icd10 B96 Other bacterial agents classified to other chapters	GOBP_PHOSPHOLIPID_EFFLUX	0.0580001	0.00272397	1.86474	0.00191688	5
icd10 B96 Other bacterial agents classified to other chapters	GOBP_PURINE_NUCLEOTIDE_SALVAGE	0.2549	0.00272277	13.7572	0.00192133	48
icd10 B96 Other bacterial agents classified to other chapters	GOBP_POSITIVE_REGULATION_OF_PODOSOME_ASSEMBLY	0.0297501	0.00272223	4.48798	0.00192332	2
icd10 B96 Other bacterial agents classified to other chapters	GOBP_CHEMICAL_SYNAPTIC_TRANSMISSION_POSTSYNAPTIC	0.00550005	0.00272216	9.2105	0.00192356	14
icd10 B96 Other bacterial agents classified to other chapters	GOBP_ACTIN_FILAMENT_NETWORK_FORMATION	0.0246501	0.00272099	9.4517	0.00192791	3
icd10 B96 Other bacterial agents classified to other chapters	GOBP_REGULATION_OF_NATURAL_KILLER_CELL_ACTIVATION	0.0433501	0.00271722	11.3361	0.00194199	9
icd10 B96 Other bacterial agents classified to other chapters	GOBP_POSITIVE_REGULATION_OF_VASCULAR_ASSOCIATED_SMOOTH_MUSCLE_CELL_PROLIFERATION	0.0357001	0.00271718	10.5384	0.00194214	10
icd10 B96 Other bacterial agents classified to other chapters	GOBP_ENDOCRINE_PROCESS	0.1635	0.00271585	27.8503	0.00194713	124
icd10 B96 Other bacterial agents classified to other chapters	GOBP_REGULATION_OF_METANEPHROS_DEVELOPMENT	0.0344001	0.00271438	5.64746	0.00195264	3
icd10 B96 Other bacterial agents classified to other chapters	GOBP_CARDIAC_LEFT_VENTRICLE_MORPHOGENESIS	1	0.00271374	38.7395	0.00195506	177
icd10 B96 Other bacterial agents classified to other chapters	GOBP_NEUROBLAST_DIVISION	0.0112	0.00271238	2.99976	0.00196018	1
icd10 B96 Other bacterial agents classified to other chapters	GOBP_ASYMMETRIC_NEUROBLAST_DIVISION	0.0112	0.00271238	2.99976	0.00196018	1
icd10 B96 Other bacterial agents classified to other chapters	GOBP_POSITIVE_REGULATION_OF_VASCULAR_ASSOCIATED_SMOOTH_MUSCLE_CELL_MIGRATION	0.0112	0.00271238	2.99976	0.00196018	1
icd10 B96 Other bacterial agents classified to other chapters	GOBP_NEGATIVE_REGULATION_OF_GLIAL_CELL_APOPTOTIC_PROCESS	0.0323501	0.00271118	5.98776	0.00196471	3
icd10 B96 Other bacterial agents classified to other chapters	GOBP_PROTEIN_O_LINKED_GLYCOSYLATION_VIA_THREONINE	0.2216	0.00270872	12.987	0.00197408	53
icd10 B96 Other bacterial agents classified to other chapters	GOBP_PROTEIN_TARGETING_TO_LYSOSOME	0.0216001	0.00270834	9.37634	0.00197552	6
icd10 B96 Other bacterial agents classified to other chapters	GOBP_NUCLEOTIDE_BINDING_OLIGOMERIZATION_DOMAIN_CONTAINING_2_SIGNALING_PATHWAY	1	0.00270741	20.9804	0.00197904	36
icd10 B96 Other bacterial agents classified to other chapters	GOBP_POSITIVE_REGULATION_OF_MAMMARY_GLAND_EPITHELIAL_CELL_PROLIFERATION	0.18235	0.0027072	15.4112	0.00197985	11
icd10 B96 Other bacterial agents classified to other chapters	GOBP_NEGATIVE_REGULATION_OF_TELOMERE_MAINTENANCE	0.12285	0.00270683	22.914	0.00198125	46
icd10 B96 Other bacterial agents classified to other chapters	GOBP_TOR_SIGNALING	1	0.0027065	91.3737	0.00198254	866
icd10 B96 Other bacterial agents classified to other chapters	GOBP_NEGATIVE_REGULATION_OF_T_CELL_PROLIFERATION	0.40935	0.00270348	33.0853	0.00199411	171
icd10 B96 Other bacterial agents classified to other chapters	GOBP_RESPONSE_TO_LIGHT_STIMULUS	0.00850005	0.00270277	11.3189	0.00199682	42
icd10 B96 Other bacterial agents classified to other chapters	GOBP_REGULATION_OF_ENDOPLASMIC_RETICULUM_STRESS_INDUCED_INTRINSIC_APOPTOTIC_SIGNALING_PATHWAY	0.0230001	0.00270229	8.24159	0.00199869	5
icd10 B96 Other bacterial agents classified to other chapters	GOBP_LIPID_DROPLET_ORGANIZATION	0.0262001	0.00270199	8.6672	0.00199984	5
icd10 B96 Other bacterial agents classified to other chapters	GOBP_POSITIVE_REGULATION_OF_SUBSTRATE_ADHESION_DEPENDENT_CELL_SPREADING	0.0606001	0.00270166	20.7836	0.00200112	49
icd10 B96 Other bacterial agents classified to other chapters	GOBP_STORE_OPERATED_CALCIUM_ENTRY	0.4697	0.00269962	33.0369	0.00200899	53
icd10 B96 Other bacterial agents classified to other chapters	GOBP_PROXIMAL_DISTAL_PATTERN_FORMATION_INVOLVED_IN_NEPHRON_DEVELOPMENT	1	0.0026982	16.5231	0.00201451	8
icd10 B96 Other bacterial agents classified to other chapters	GOBP_REGULATION_OF_VESICLE_FUSION	0.0186501	0.00269652	6.0851	0.00202103	9
icd10 B96 Other bacterial agents classified to other chapters	GOBP_REGULATION_OF_SYNAPTIC_VESICLE_MEMBRANE_ORGANIZATION	0.0186501	0.00269652	6.0851	0.00202103	9
icd10 B96 Other bacterial agents classified to other chapters	GOBP_SNRNA_MODIFICATION	0.15775	0.00269551	7.26842	0.00202499	6
icd10 B96 Other bacterial agents classified to other chapters	GOBP_EMBRYONIC_MORPHOGENESIS	0.24885	0.00269486	66.2902	0.00202751	1322
icd10 B96 Other bacterial agents classified to other chapters	GOBP_GLUTAMINE_FAMILY_AMINO_ACID_BIOSYNTHETIC_PROCESS	0.0581001	0.00269414	9.30685	0.00203034	7
icd10 B96 Other bacterial agents classified to other chapters	GOBP_MICROTUBULE_BASED_MOVEMENT	0.0243501	0.00269401	7.70363	0.00203086	120
icd10 B96 Other bacterial agents classified to other chapters	GOBP_ALPHA_LINOLENIC_ACID_METABOLIC_PROCESS	0.45095	0.00269056	10.7703	0.00204441	31
icd10 B96 Other bacterial agents classified to other chapters	GOBP_MOTOR_NEURON_AXON_GUIDANCE	0.28285	0.00268708	25.3387	0.00205819	98
icd10 B96 Other bacterial agents classified to other chapters	GOBP_METHYLATION	0.28115	0.00268698	41.7047	0.00205858	695
icd10 B96 Other bacterial agents classified to other chapters	GOBP_MAINTENANCE_OF_LOCATION_IN_CELL	0.0164001	0.00268683	6.85903	0.00205916	59
icd10 B96 Other bacterial agents classified to other chapters	GOBP_MICROTUBULE_POLYMERIZATION_OR_DEPOLYMERIZATION	0.24005	0.00268525	21.0848	0.00206547	277
icd10 B96 Other bacterial agents classified to other chapters	GOBP_FATTY_ACID_TRANSMEMBRANE_TRANSPORT	0.22205	0.00268474	18.4031	0.0020675	41
icd10 B96 Other bacterial agents classified to other chapters	GOBP_POSITIVE_REGULATION_OF_VASCULAR_ENDOTHELIAL_GROWTH_FACTOR_PRODUCTION	0.15415	0.00268457	24.9013	0.00206817	67
icd10 B96 Other bacterial agents classified to other chapters	GOBP_REGULATION_OF_STEM_CELL_DIFFERENTIATION	0.1014	0.00268402	22.5697	0.00207035	92
icd10 B96 Other bacterial agents classified to other chapters	GOBP_POSITIVE_REGULATION_OF_TOLERANCE_INDUCTION	0.40895	0.00268259	17.4076	0.00207609	52
icd10 B96 Other bacterial agents classified to other chapters	GOBP_REGULATION_OF_MACROPHAGE_ACTIVATION	0.32665	0.00268223	44.3515	0.00207754	181
icd10 B96 Other bacterial agents classified to other chapters	GOBP_REGULATION_OF_NUCLEAR_TRANSCRIBED_MRNA_POLY_A_TAIL_SHORTENING	0.0743501	0.00267974	14.9126	0.00208753	12
icd10 B96 Other bacterial agents classified to other chapters	GOBP_POSITIVE_REGULATION_OF_INTERFERON_ALPHA_PRODUCTION	0.0119001	0.00267959	3.78921	0.00208814	2
icd10 B96 Other bacterial agents classified to other chapters	GOBP_RETINA_MORPHOGENESIS_IN_CAMERA_TYPE_EYE	0.0581001	0.0026784	8.41615	0.00209291	61
icd10 B96 Other bacterial agents classified to other chapters	GOBP_REGULATION_OF_TELOMERE_MAINTENANCE_VIA_TELOMERE_LENGTHENING	0.137	0.0026756	32.3821	0.00210425	89
icd10 B96 Other bacterial agents classified to other chapters	GOBP_BEHAVIORAL_RESPONSE_TO_NICOTINE	1	0.0026752	47.6941	0.00210587	44
icd10 B96 Other bacterial agents classified to other chapters	GOBP_MONONUCLEAR_CELL_DIFFERENTIATION	0.2227	0.00267397	42.2501	0.00211089	827
icd10 B96 Other bacterial agents classified to other chapters	GOBP_POSITIVE_REGULATION_OF_LOCOMOTION	0.0508501	0.00267331	24.252	0.00211361	321
icd10 B96 Other bacterial agents classified to other chapters	GOBP_NEGATIVE_REGULATION_OF_ALPHA_BETA_T_CELL_ACTIVATION	0.292	0.00267236	24.0925	0.00211746	138
icd10 B96 Other bacterial agents classified to other chapters	GOBP_SECRETION	0.0785001	0.00267209	40.278	0.00211856	738
icd10 B96 Other bacterial agents classified to other chapters	GOBP_POSITIVE_REGULATION_OF_PROTEIN_CONTAINING_COMPLEX_ASSEMBLY	0.21635	0.00267195	26.5275	0.00211915	436
icd10 B96 Other bacterial agents classified to other chapters	GOBP_CALCIUM_ION_TRANSPORT	0.0462001	0.00267089	24.382	0.00212347	318
icd10 B96 Other bacterial agents classified to other chapters	GOBP_POSITIVE_REGULATION_OF_SMOOTHENED_SIGNALING_PATHWAY	1	0.00266993	46.7284	0.00212743	236
icd10 B96 Other bacterial agents classified to other chapters	GOBP_CHOLESTEROL_EFFLUX	0.0646001	0.00266828	8.47246	0.00213419	27
icd10 B96 Other bacterial agents classified to other chapters	GOBP_POSITIVE_REGULATION_OF_IMMUNE_RESPONSE	0.26795	0.00266789	70.8254	0.00213579	1319
icd10 B96 Other bacterial agents classified to other chapters	GOBP_SIGNAL_COMPLEX_ASSEMBLY	0.01405	0.00266564	5.12737	0.00214511	2
icd10 B96 Other bacterial agents classified to other chapters	GOBP_REGULATION_OF_NEURON_PROJECTION_REGENERATION	0.0125501	0.00266277	6.03417	0.00215703	10
icd10 B96 Other bacterial agents classified to other chapters	GOBP_POSITIVE_REGULATION_OF_MYELOID_LEUKOCYTE_CYTOKINE_PRODUCTION_INVOLVED_IN_IMMUNE_RESPONSE	0.0199501	0.00266072	10.4754	0.00216558	10
icd10 B96 Other bacterial agents classified to other chapters	GOBP_POSITIVE_REGULATION_OF_ENDOTHELIAL_CELL_APOPTOTIC_PROCESS	0.2365	0.00266062	17.9035	0.002166	17
icd10 B96 Other bacterial agents classified to other chapters	GOBP_ENDOTHELIAL_CELL_APOPTOTIC_PROCESS	0.0302501	0.0026603	10.4302	0.00216734	14
icd10 B96 Other bacterial agents classified to other chapters	GOBP_LATERAL_VENTRICLE_DEVELOPMENT	0.12545	0.00265953	13.4689	0.00217053	20
icd10 B96 Other bacterial agents classified to other chapters	GOBP_SPERM_MOTILITY	0.20315	0.00265938	18.9887	0.00217119	178
icd10 B96 Other bacterial agents classified to other chapters	GOBP_REGULATION_OF_MITOCHONDRIAL_FUSION	0.26215	0.00265773	11.2643	0.00217809	13
icd10 B96 Other bacterial agents classified to other chapters	GOBP_NUCLEOTIDE_SALVAGE	0.2549	0.00265748	17.3593	0.00217917	62
icd10 B96 Other bacterial agents classified to other chapters	GOBP_PLATELET_ACTIVATING_FACTOR_METABOLIC_PROCESS	0.47445	0.00265712	26.2627	0.00218069	33
icd10 B96 Other bacterial agents classified to other chapters	GOBP_POSITIVE_REGULATION_OF_LIPID_LOCALIZATION	0.0410001	0.00265621	14.7045	0.00218452	50
icd10 B96 Other bacterial agents classified to other chapters	GOBP_ESTABLISHMENT_OF_MEIOTIC_SPINDLE_LOCALIZATION	0.0473501	0.00265379	7.87632	0.00219473	11
icd10 B96 Other bacterial agents classified to other chapters	GOBP_PROTEIN_TARGETING	0.38565	0.00265117	50.5223	0.00220586	873
icd10 B96 Other bacterial agents classified to other chapters	GOBP_RESPIRATORY_BURST	0.2311	0.00265093	14.0565	0.00220687	65
icd10 B96 Other bacterial agents classified to other chapters	GOBP_RESPIRATORY_BURST_INVOLVED_IN_DEFENSE_RESPONSE	1	0.00265024	7.5603	0.00220984	32
icd10 B96 Other bacterial agents classified to other chapters	GOBP_REGULATION_OF_BROWN_FAT_CELL_DIFFERENTIATION	0.23955	0.00264625	10.043	0.00222691	48
icd10 B96 Other bacterial agents classified to other chapters	GOBP_CELLULAR_SENESCENCE	0.0334001	0.00264529	21.2956	0.00223103	33
icd10 B96 Other bacterial agents classified to other chapters	GOBP_POSITIVE_REGULATION_OF_T_CELL_TOLERANCE_INDUCTION	0.40685	0.00264508	21.3283	0.00223194	43
icd10 B96 Other bacterial agents classified to other chapters	GOBP_T_CELL_DIFFERENTIATION_INVOLVED_IN_IMMUNE_RESPONSE	0.00835005	0.00264142	8.14032	0.0022478	10
icd10 B96 Other bacterial agents classified to other chapters	GOBP_ANATOMICAL_STRUCTURE_FORMATION_INVOLVED_IN_MORPHOGENESIS	0.00475005	0.0026404	14.8074	0.00225222	72
icd10 B96 Other bacterial agents classified to other chapters	GOBP_OPSONIZATION	0.21875	0.00263964	13.5563	0.00225551	14
icd10 B96 Other bacterial agents classified to other chapters	GOBP_TRANSMEMBRANE_RECEPTOR_PROTEIN_TYROSINE_KINASE_SIGNALING_PATHWAY	1	0.00263895	218.441	0.00225852	5957
icd10 B96 Other bacterial agents classified to other chapters	GOBP_CELLULAR_RESPONSE_TO_STEROL	0.19675	0.00263823	25.6792	0.00226168	85
icd10 B96 Other bacterial agents classified to other chapters	GOBP_CIRCULATORY_SYSTEM_DEVELOPMENT	0.00745005	0.00263763	14.6303	0.00226431	123
icd10 B96 Other bacterial agents classified to other chapters	GOBP_REGULATION_OF_MITOCHONDRIAL_TRANSCRIPTION	0.15775	0.00263735	5.27929	0.0022655	4
icd10 B96 Other bacterial agents classified to other chapters	GOBP_REGULATION_OF_T_CELL_ACTIVATION	0.22515	0.00263635	45.7106	0.0022699	577
icd10 B96 Other bacterial agents classified to other chapters	GOBP_VESICLE_TETHERING_TO_GOLGI	0.38495	0.00263522	6.05901	0.00227485	18
icd10 B96 Other bacterial agents classified to other chapters	GOBP_NEGATIVE_REGULATION_OF_VIRAL_TRANSCRIPTION	0.46655	0.00263432	18.9366	0.00227884	19
icd10 B96 Other bacterial agents classified to other chapters	GOBP_POSITIVE_REGULATION_OF_NEUROINFLAMMATORY_RESPONSE	0.0328501	0.00263415	13.2407	0.00227957	8
icd10 B96 Other bacterial agents classified to other chapters	GOBP_INTEGRATED_STRESS_RESPONSE_SIGNALING	0.0380501	0.0026336	6.68891	0.002282	7
icd10 B96 Other bacterial agents classified to other chapters	GOBP_ORGANELLE_LOCALIZATION	0.1126	0.0026336	28.2717	0.00228201	665
icd10 B96 Other bacterial agents classified to other chapters	GOBP_DICARBOXYLIC_ACID_BIOSYNTHETIC_PROCESS	0.0581001	0.00263239	11.778	0.00228734	10
icd10 B96 Other bacterial agents classified to other chapters	GOBP_BROWN_FAT_CELL_DIFFERENTIATION	0.00175005	0.00262951	4.86411	0.00230009	2
icd10 B96 Other bacterial agents classified to other chapters	GOBP_REGULATION_OF_COLLAGEN_FIBRIL_ORGANIZATION	0.2056	0.00262926	15.5666	0.0023012	11
icd10 B96 Other bacterial agents classified to other chapters	GOBP_GROWTH	0.48715	0.00262731	152.32	0.0023099	4762
icd10 B96 Other bacterial agents classified to other chapters	GOBP_GLUTAMATE_METABOLIC_PROCESS	0.0581001	0.0026239	15.5868	0.00232515	17
icd10 B96 Other bacterial agents classified to other chapters	GOBP_INTRACILIARY_TRANSPORT	0.33425	0.00262368	25.2526	0.00232615	100
icd10 B96 Other bacterial agents classified to other chapters	GOBP_REGULATION_OF_I_KAPPAB_PHOSPHORYLATION	0.0311501	0.00262277	11.2221	0.00233026	7
icd10 B96 Other bacterial agents classified to other chapters	GOBP_POSITIVE_REGULATION_OF_I_KAPPAB_PHOSPHORYLATION	0.0311501	0.00262277	11.2221	0.00233026	7
icd10 B96 Other bacterial agents classified to other chapters	GOBP_CYTOPLASMIC_TRANSLATION	0.0119001	0.00262267	6.05998	0.00233071	4
icd10 B96 Other bacterial agents classified to other chapters	GOBP_HISTONE_H4_K5_ACETYLATION	0.0392001	0.00262201	4.80818	0.00233365	1
icd10 B96 Other bacterial agents classified to other chapters	GOBP_NEUROMUSCULAR_PROCESS_CONTROLLING_BALANCE	0.0843501	0.00262178	22.1832	0.00233469	118
icd10 B96 Other bacterial agents classified to other chapters	GOBP_OPTIC_NERVE_DEVELOPMENT	0.0122001	0.00262138	5.41799	0.0023365	2
icd10 B96 Other bacterial agents classified to other chapters	GOBP_POSITIVE_REGULATION_OF_CELL_CYCLE_PHASE_TRANSITION	0.0173501	0.00262109	9.72134	0.00233781	21
icd10 B96 Other bacterial agents classified to other chapters	GOBP_CELLULAR_RESPONSE_TO_ACID_CHEMICAL	1	0.0026203	68.2403	0.00234137	609
icd10 B96 Other bacterial agents classified to other chapters	GOBP_OTOLITH_DEVELOPMENT	0.1151	0.00262026	2.44215	0.00234156	12
icd10 B96 Other bacterial agents classified to other chapters	GOBP_POSITIVE_REGULATION_OF_ESTABLISHMENT_OF_PROTEIN_LOCALIZATION_TO_MITOCHONDRION	0.23365	0.00261968	10.5342	0.00234421	34
icd10 B96 Other bacterial agents classified to other chapters	GOBP_MITOCHONDRION_LOCALIZATION	0.3657	0.00261794	22.6402	0.00235207	137
icd10 B96 Other bacterial agents classified to other chapters	GOBP_SPLEEN_DEVELOPMENT	0.1143	0.00261757	3.2768	0.00235378	33
icd10 B96 Other bacterial agents classified to other chapters	GOBP_REGULATION_OF_EXOSOMAL_SECRETION	0.0978	0.00261692	13.5078	0.00235673	13
icd10 B96 Other bacterial agents classified to other chapters	GOBP_NEGATIVE_REGULATION_OF_CGMP_MEDIATED_SIGNALING	0.3458	0.00260534	19.535	0.00241006	74
icd10 B96 Other bacterial agents classified to other chapters	GOBP_POSITIVE_REGULATION_OF_GROWTH_HORMONE_SECRETION	0.0271001	0.00260427	5.38661	0.00241505	2
icd10 B96 Other bacterial agents classified to other chapters	GOBP_ACTIN_FILAMENT_BUNDLE_ORGANIZATION	0.0963501	0.00260293	28.4621	0.00242133	194
icd10 B96 Other bacterial agents classified to other chapters	GOBP_METANEPHRIC_PART_OF_URETERIC_BUD_DEVELOPMENT	0.24835	0.00260222	17.5396	0.00242463	17
icd10 B96 Other bacterial agents classified to other chapters	GOBP_VESICLE_MEDIATED_TRANSPORT	0.1344	0.0025993	67.8619	0.00243837	2085
icd10 B96 Other bacterial agents classified to other chapters	GOBP_POSITIVE_REGULATION_OF_OSTEOBLAST_PROLIFERATION	0.19265	0.00259858	24.3365	0.00244176	26
icd10 B96 Other bacterial agents classified to other chapters	GOBP_REGULATION_OF_B_CELL_APOPTOTIC_PROCESS	0.00835005	0.00259525	5.79638	0.00245753	3
icd10 B96 Other bacterial agents classified to other chapters	GOBP_FORMATION_OF_EXTRACHROMOSOMAL_CIRCULAR_DNA	0.00245005	0.00259329	4.79163	0.00246687	2
icd10 B96 Other bacterial agents classified to other chapters	GOBP_REPLICATION_FORK_PROCESSING	0.00245005	0.00259329	7.18744	0.00246687	3
icd10 B96 Other bacterial agents classified to other chapters	GOBP_TELOMERE_MAINTENANCE_VIA_SEMI_CONSERVATIVE_REPLICATION	0.00245005	0.00259329	4.79163	0.00246687	2
icd10 B96 Other bacterial agents classified to other chapters	GOBP_CELL_CYCLE_DNA_REPLICATION	0.00245005	0.00259329	4.79163	0.00246687	2
icd10 B96 Other bacterial agents classified to other chapters	GOBP_DNA_TEMPLATED_DNA_REPLICATION_MAINTENANCE_OF_FIDELITY	0.00245005	0.00259329	7.18744	0.00246687	3
icd10 B96 Other bacterial agents classified to other chapters	GOBP_TELOMERASE_HOLOENZYME_COMPLEX_ASSEMBLY	1	0.00259319	21.7978	0.00246738	26
icd10 B96 Other bacterial agents classified to other chapters	GOBP_POSITIVE_REGULATION_OF_HYPERSENSITIVITY	0.3458	0.00259217	14.5008	0.00247222	9
icd10 B96 Other bacterial agents classified to other chapters	GOBP_VESICLE_ORGANIZATION	0.1798	0.00259097	25.3154	0.00247798	498
icd10 B96 Other bacterial agents classified to other chapters	GOBP_NEGATIVE_REGULATION_OF_UBIQUITIN_PROTEIN_LIGASE_ACTIVITY	1	0.00258828	34.8881	0.00249087	21
icd10 B96 Other bacterial agents classified to other chapters	GOBP_POSITIVE_REGULATION_OF_MACROMOLECULE_BIOSYNTHETIC_PROCESS	0.0813501	0.00258802	64.1413	0.00249215	1426
icd10 B96 Other bacterial agents classified to other chapters	GOBP_NEGATIVE_REGULATION_OF_CATABOLIC_PROCESS	1	0.00258623	158.433	0.00250081	2285
icd10 B96 Other bacterial agents classified to other chapters	GOBP_REGULATION_OF_MICROTUBULE_POLYMERIZATION_OR_DEPOLYMERIZATION	0.19575	0.00258555	11.7923	0.0025041	148
icd10 B96 Other bacterial agents classified to other chapters	GOBP_VITAMIN_METABOLIC_PROCESS	1	0.00258429	87.3162	0.00251018	568
icd10 B96 Other bacterial agents classified to other chapters	GOBP_POST_TRANSLATIONAL_PROTEIN_TARGETING_TO_MEMBRANE_TRANSLOCATION	1	0.00258316	16.7136	0.0025157	35
icd10 B96 Other bacterial agents classified to other chapters	GOBP_NEGATIVE_REGULATION_OF_OXIDOREDUCTASE_ACTIVITY	1	0.00258234	50.8416	0.00251965	108
icd10 B96 Other bacterial agents classified to other chapters	GOBP_INTERLEUKIN_4_PRODUCTION	0.0101501	0.00258208	3.98597	0.00252092	1
icd10 B96 Other bacterial agents classified to other chapters	GOBP_POSITIVE_REGULATION_OF_INTERLEUKIN_4_PRODUCTION	0.0101501	0.00258208	3.98597	0.00252092	1
icd10 B96 Other bacterial agents classified to other chapters	GOBP_REGULATION_OF_CD4_POSITIVE_ALPHA_BETA_T_CELL_ACTIVATION	0.4091	0.00258068	32.5002	0.00252777	256
icd10 B96 Other bacterial agents classified to other chapters	GOBP_MRNA_CIS_SPLICING_VIA_SPLICEOSOME	0.00010005	0.00257796	0.839582	0.00254114	1
icd10 B96 Other bacterial agents classified to other chapters	GOBP_URETERIC_BUD_FORMATION	0.0300001	0.00257695	4.76846	0.00254607	1
icd10 B96 Other bacterial agents classified to other chapters	GOBP_REGULATION_OF_MESONEPHROS_DEVELOPMENT	0.0300001	0.00257695	4.76846	0.00254607	1
icd10 B96 Other bacterial agents classified to other chapters	GOBP_PROTEIN_LOCALIZATION_TO_CHROMATIN	0.0680501	0.00257627	12.9679	0.00254944	21
icd10 B96 Other bacterial agents classified to other chapters	GOBP_VAGINA_DEVELOPMENT	0.1724	0.00257489	19.0971	0.00255624	26
icd10 B96 Other bacterial agents classified to other chapters	GOBP_KINETOCHORE_ORGANIZATION	1	0.00257025	36.935	0.00257932	80
icd10 B96 Other bacterial agents classified to other chapters	GOBP_IMMATURE_B_CELL_DIFFERENTIATION	1	0.00256955	32.6193	0.0025828	91
icd10 B96 Other bacterial agents classified to other chapters	GOBP_MUSCLE_CELL_DIFFERENTIATION	0.00755005	0.00256836	4.64593	0.00258877	42
icd10 B96 Other bacterial agents classified to other chapters	GOBP_STEROL_METABOLIC_PROCESS	0.0519501	0.00256699	13.3596	0.00259564	47
icd10 B96 Other bacterial agents classified to other chapters	GOBP_RIBONUCLEOPROTEIN_COMPLEX_DISASSEMBLY	0.33225	0.00256598	15.8001	0.00260072	14
icd10 B96 Other bacterial agents classified to other chapters	GOBP_POSITIVE_REGULATION_OF_CELL_CELL_ADHESION	0.2444	0.00256549	55.3625	0.00260317	647
icd10 B96 Other bacterial agents classified to other chapters	GOBP_SKIN_EPIDERMIS_DEVELOPMENT	0.0359001	0.00256364	21.0717	0.0026125	28
icd10 B96 Other bacterial agents classified to other chapters	GOBP_NEUROMUSCULAR_SYNAPTIC_TRANSMISSION	0.00050005	0.0025634	3.68381	0.00261371	2
icd10 B96 Other bacterial agents classified to other chapters	GOBP_REGULATION_OF_PIGMENT_CELL_DIFFERENTIATION	0.21915	0.00255921	11.2292	0.00263502	20
icd10 B96 Other bacterial agents classified to other chapters	GOBP_ENDODERMAL_CELL_FATE_SPECIFICATION	0.4714	0.00255877	16.033	0.00263723	11
icd10 B96 Other bacterial agents classified to other chapters	GOBP_REGULATION_OF_IMMUNE_RESPONSE	0.23575	0.00255494	72.8557	0.00265689	1443
icd10 B96 Other bacterial agents classified to other chapters	GOBP_RESPONSE_TO_GRANULOCYTE_MACROPHAGE_COLONY_STIMULATING_FACTOR	0.46845	0.00255346	14.3442	0.00266449	28
icd10 B96 Other bacterial agents classified to other chapters	GOBP_CELLULAR_RESPONSE_TO_UV	0.0184001	0.00255313	12.1477	0.00266619	14
icd10 B96 Other bacterial agents classified to other chapters	GOBP_POSITIVE_REGULATION_OF_CELL_GROWTH	0.0901001	0.00255222	16.9635	0.00267092	160
icd10 B96 Other bacterial agents classified to other chapters	GOBP_CHONDROBLAST_DIFFERENTIATION	0.2379	0.0025508	10.3424	0.00267827	3
icd10 B96 Other bacterial agents classified to other chapters	GOBP_TUBULIN_DEACETYLATION	1	0.00254921	37.9772	0.00268653	122
icd10 B96 Other bacterial agents classified to other chapters	GOBP_PROTEIN_LOCALIZATION_TO_POSTSYNAPSE	0.38225	0.00254441	50.2803	0.00271158	325
icd10 B96 Other bacterial agents classified to other chapters	GOBP_REGULATION_OF_DOPAMINE_RECEPTOR_SIGNALING_PATHWAY	1	0.00254345	35.8192	0.00271666	161
icd10 B96 Other bacterial agents classified to other chapters	GOBP_VIRAL_BUDDING	0.00195005	0.00254079	3.20387	0.0027307	1
icd10 B96 Other bacterial agents classified to other chapters	GOBP_NEGATIVE_REGULATION_OF_ALPHA_BETA_T_CELL_PROLIFERATION	0.47455	0.00254051	16.8817	0.00273218	48
icd10 B96 Other bacterial agents classified to other chapters	GOBP_POSITIVE_REGULATION_OF_SECRETION	1	0.0025404	165.603	0.00273274	2549
icd10 B96 Other bacterial agents classified to other chapters	GOBP_ENDOCRINE_HORMONE_SECRETION	0.1635	0.00253756	17.228	0.00274781	72
icd10 B96 Other bacterial agents classified to other chapters	GOBP_DEOXYRIBONUCLEOSIDE_MONOPHOSPHATE_BIOSYNTHETIC_PROCESS	0.0604001	0.00253692	3.66497	0.00275119	9
icd10 B96 Other bacterial agents classified to other chapters	GOBP_CARDIAC_MUSCLE_CELL_CARDIAC_MUSCLE_CELL_ADHESION	1	0.00253689	42.3886	0.00275137	166
icd10 B96 Other bacterial agents classified to other chapters	GOBP_PYRIMIDINE_NUCLEOSIDE_DIPHOSPHATE_METABOLIC_PROCESS	1	0.00253679	26.6388	0.00275193	53
icd10 B96 Other bacterial agents classified to other chapters	GOBP_RESPONSE_TO_INORGANIC_SUBSTANCE	1	0.00253637	209.168	0.00275413	4153
icd10 B96 Other bacterial agents classified to other chapters	GOBP_PURINE_RIBONUCLEOTIDE_SALVAGE	0.2549	0.0025361	12.661	0.0027556	44
icd10 B96 Other bacterial agents classified to other chapters	GOBP_PROTEIN_LOCALIZATION_TO_ORGANELLE	0.01405	0.00253432	9.85194	0.0027651	128
icd10 B96 Other bacterial agents classified to other chapters	GOBP_REGULATION_OF_FAT_CELL_PROLIFERATION	0.23745	0.00253022	17.9688	0.00278714	36
icd10 B96 Other bacterial agents classified to other chapters	GOBP_FOCAL_ADHESION_ASSEMBLY	0.00390005	0.00252859	6.74538	0.00279597	4
icd10 B96 Other bacterial agents classified to other chapters	GOBP_CELL_SUBSTRATE_JUNCTION_ORGANIZATION	0.00390005	0.00252859	6.74538	0.00279597	4
icd10 B96 Other bacterial agents classified to other chapters	GOBP_REGULATORY_T_CELL_DIFFERENTIATION	0.4583	0.0025282	13.1101	0.0027981	75
icd10 B96 Other bacterial agents classified to other chapters	GOBP_POSITIVE_REGULATION_OF_PROTEASOMAL_UBIQUITIN_DEPENDENT_PROTEIN_CATABOLIC_PROCESS	0.3276	0.00252811	20.2277	0.00279859	175
icd10 B96 Other bacterial agents classified to other chapters	GOBP_DEVELOPMENTAL_GROWTH	0.00185005	0.00252729	4.91723	0.002803	23
icd10 B96 Other bacterial agents classified to other chapters	GOBP_REGULATION_OF_PROTEASOMAL_PROTEIN_CATABOLIC_PROCESS	0.00070005	0.00252716	7.02961	0.00280374	6
icd10 B96 Other bacterial agents classified to other chapters	GOBP_REGULATION_OF_PROTEOLYSIS_INVOLVED_IN_PROTEIN_CATABOLIC_PROCESS	0.00070005	0.00252716	7.02961	0.00280374	6
icd10 B96 Other bacterial agents classified to other chapters	GOBP_REGULATION_OF_AMPA_RECEPTOR_ACTIVITY	0.12385	0.00252583	15.2067	0.00281096	70
icd10 B96 Other bacterial agents classified to other chapters	GOBP_NEGATIVE_REGULATION_OF_HORMONE_SECRETION	0.0288501	0.00252361	11.8319	0.00282305	9
icd10 B96 Other bacterial agents classified to other chapters	GOBP_PROTEIN_NITROSYLATION	0.0443001	0.00252342	12.6173	0.00282409	10
icd10 B96 Other bacterial agents classified to other chapters	GOBP_EAR_MORPHOGENESIS	1	0.00252193	71.2327	0.00283225	791
icd10 B96 Other bacterial agents classified to other chapters	GOBP_PEPTIDE_ANTIGEN_ASSEMBLY_WITH_MHC_CLASS_II_PROTEIN_COMPLEX	0.17155	0.00252193	18.0947	0.00283226	11
icd10 B96 Other bacterial agents classified to other chapters	GOBP_PROTEOLYSIS	0.00070005	0.00252192	9.04452	0.00283235	11
icd10 B96 Other bacterial agents classified to other chapters	GOBP_VENTRICULAR_CARDIAC_MUSCLE_CELL_DIFFERENTIATION	0.3734	0.00252145	20.7948	0.00283494	94
icd10 B96 Other bacterial agents classified to other chapters	GOBP_REGULATION_OF_CILIUM_BEAT_FREQUENCY	0.0439001	0.00251991	2.66189	0.0028434	15
icd10 B96 Other bacterial agents classified to other chapters	GOBP_REGULATION_OF_ADAPTIVE_IMMUNE_RESPONSE	0.21895	0.00251801	30.4603	0.0028539	229
icd10 B96 Other bacterial agents classified to other chapters	GOBP_CHOLANGIOCYTE_PROLIFERATION	0.241	0.00251667	16.1498	0.0028613	10
icd10 B96 Other bacterial agents classified to other chapters	GOBP_REGULATION_OF_ALKALINE_PHOSPHATASE_ACTIVITY	0.0297501	0.0025153	5.7294	0.00286891	3
icd10 B96 Other bacterial agents classified to other chapters	GOBP_TONIC_SMOOTH_MUSCLE_CONTRACTION	0.11365	0.00251409	12.01	0.00287562	15
icd10 B96 Other bacterial agents classified to other chapters	GOBP_PROTEIN_K11_LINKED_UBIQUITINATION	0.48445	0.00251145	25.3585	0.00289036	68
icd10 B96 Other bacterial agents classified to other chapters	GOBP_EATING_BEHAVIOR	0.0412001	0.00250906	12.1451	0.00290382	14
icd10 B96 Other bacterial agents classified to other chapters	GOBP_NEGATIVE_REGULATION_OF_FIBROBLAST_PROLIFERATION	0.0107501	0.00250725	6.561	0.00291401	4
icd10 B96 Other bacterial agents classified to other chapters	GOBP_POSITIVE_REGULATION_OF_TOLL_LIKE_RECEPTOR_4_SIGNALING_PATHWAY	0.3444	0.00250721	23.3581	0.00291425	16
icd10 B96 Other bacterial agents classified to other chapters	GOBP_PURINE_RIBONUCLEOSIDE_METABOLIC_PROCESS	0.2549	0.00250702	12.8101	0.00291531	47
icd10 B96 Other bacterial agents classified to other chapters	GOBP_OVIDUCT_DEVELOPMENT	0.0162501	0.00250687	7.5669	0.00291618	11
icd10 B96 Other bacterial agents classified to other chapters	GOBP_L_GLUTAMATE_IMPORT_ACROSS_PLASMA_MEMBRANE	0.0270501	0.0025067	3.38351	0.0029171	7
icd10 B96 Other bacterial agents classified to other chapters	GOBP_GMP_BIOSYNTHETIC_PROCESS	0.4672	0.00250447	15.3298	0.00292978	62
icd10 B96 Other bacterial agents classified to other chapters	GOBP_REGULATION_OF_RESPIRATORY_BURST	0.2311	0.0025022	12.6724	0.0029427	57
icd10 B96 Other bacterial agents classified to other chapters	GOBP_GRANZYME_MEDIATED_PROGRAMMED_CELL_DEATH_SIGNALING_PATHWAY	1	0.00250211	33.6087	0.00294321	14
icd10 B96 Other bacterial agents classified to other chapters	GOBP_AUTOPHAGOSOME_LYSOSOME_FUSION	1	0.00250147	29.334	0.00294687	35
icd10 B96 Other bacterial agents classified to other chapters	GOBP_RESPONSE_TO_LIPID	0.0344501	0.00250054	22.3413	0.00295216	304
icd10 B96 Other bacterial agents classified to other chapters	GOBP_OPERANT_CONDITIONING	0.20415	0.00249966	8.80759	0.00295722	18
icd10 B96 Other bacterial agents classified to other chapters	GOBP_T_CELL_RECEPTOR_SIGNALING_PATHWAY	0.2332	0.00249881	23.9702	0.00296207	302
icd10 B96 Other bacterial agents classified to other chapters	GOBP_REGULATION_OF_CHONDROCYTE_DIFFERENTIATION	0.14665	0.00249772	21.0628	0.00296834	114
icd10 B96 Other bacterial agents classified to other chapters	GOBP_NEURAL_CREST_CELL_FATE_COMMITMENT	0.30855	0.00249767	13.6724	0.00296867	11
icd10 B96 Other bacterial agents classified to other chapters	GOBP_STEM_CELL_FATE_COMMITMENT	0.30855	0.00249767	13.6724	0.00296867	11
icd10 B96 Other bacterial agents classified to other chapters	GOBP_FILOPODIUM_ASSEMBLY	0.0183501	0.00249661	11.2659	0.00297473	18
icd10 B96 Other bacterial agents classified to other chapters	GOBP_PRIMITIVE_HEMOPOIESIS	0.0165001	0.00249623	6.88188	0.00297697	3
icd10 B96 Other bacterial agents classified to other chapters	GOBP_I_KAPPAB_KINASE_NF_KAPPAB_SIGNALING	0.24635	0.00249588	67.9109	0.00297897	567
icd10 B96 Other bacterial agents classified to other chapters	GOBP_ISOCITRATE_METABOLIC_PROCESS	0.1103	0.00249479	4.65452	0.0029853	3
icd10 B96 Other bacterial agents classified to other chapters	GOBP_DICARBOXYLIC_ACID_METABOLIC_PROCESS	0.06455	0.00249331	22.7711	0.00299383	42
icd10 B96 Other bacterial agents classified to other chapters	GOBP_BUNDLE_OF_HIS_CELL_TO_PURKINJE_MYOCYTE_COMMUNICATION	0.20955	0.0024902	13.0917	0.00301196	75
icd10 B96 Other bacterial agents classified to other chapters	GOBP_RENAL_SYSTEM_DEVELOPMENT	0.0168501	0.00248804	12.466	0.00302461	74
icd10 B96 Other bacterial agents classified to other chapters	GOBP_POSITIVE_REGULATION_OF_AMINO_ACID_TRANSPORT	0.0545001	0.00248629	3.3572	0.00303488	7
icd10 B96 Other bacterial agents classified to other chapters	GOBP_REPRODUCTION	0.00780005	0.00248593	12.3485	0.00303704	116
icd10 B96 Other bacterial agents classified to other chapters	GOBP_SPINDLE_ORGANIZATION	0.00365005	0.00248441	8.40181	0.00304597	7
icd10 B96 Other bacterial agents classified to other chapters	GOBP_SUPPRESSION_OF_VIRAL_RELEASE_BY_HOST	0.39865	0.00248389	32.4212	0.00304906	48
icd10 B96 Other bacterial agents classified to other chapters	GOBP_NEURONAL_DENSE_CORE_VESICLE_EXOCYTOSIS	0.42515	0.00248381	32.4074	0.00304954	55
icd10 B96 Other bacterial agents classified to other chapters	GOBP_METANEPHRIC_GLOMERULUS_DEVELOPMENT	1	0.00248332	34.6802	0.00305242	69
icd10 B96 Other bacterial agents classified to other chapters	GOBP_NEGATIVE_REGULATION_OF_SYNAPTIC_TRANSMISSION_GLUTAMATERGIC	0.402	0.0024824	16.1635	0.00305788	61
icd10 B96 Other bacterial agents classified to other chapters	GOBP_REGULATION_OF_CELL_DIVISION	0.4316	0.00248188	63.4982	0.00306097	619
icd10 B96 Other bacterial agents classified to other chapters	GOBP_MULTI_MULTICELLULAR_ORGANISM_PROCESS	0.00725005	0.00248185	6.28681	0.00306112	15
icd10 B96 Other bacterial agents classified to other chapters	GOBP_GLUTAMATE_REUPTAKE	0.0637501	0.00248124	6.79619	0.00306479	3
icd10 B96 Other bacterial agents classified to other chapters	GOBP_SEQUESTERING_OF_CALCIUM_ION	0.0164001	0.00247976	6.08255	0.00307359	42
icd10 B96 Other bacterial agents classified to other chapters	GOBP_PHAGOCYTOSIS	0.23435	0.00247935	49.3108	0.00307604	598
icd10 B96 Other bacterial agents classified to other chapters	GOBP_CHIASMA_ASSEMBLY	0.0542501	0.00247745	9.46284	0.00308741	5
icd10 B96 Other bacterial agents classified to other chapters	GOBP_PROTEIN_K29_LINKED_UBIQUITINATION	0.29145	0.00247743	14.2938	0.00308751	22
icd10 B96 Other bacterial agents classified to other chapters	GOBP_POSITIVE_REGULATION_OF_NEURON_APOPTOTIC_PROCESS	0.1165	0.00247722	22.0426	0.00308875	44
icd10 B96 Other bacterial agents classified to other chapters	GOBP_NEGATIVE_REGULATION_OF_DNA_BINDING	0.2988	0.00247538	29.4507	0.0030998	90
icd10 B96 Other bacterial agents classified to other chapters	GOBP_GENERATION_OF_PRECURSOR_METABOLITES_AND_ENERGY	0.2093	0.00247227	49.3128	0.00311856	599
icd10 B96 Other bacterial agents classified to other chapters	GOBP_MEMBRANE_RAFT_ASSEMBLY	0.3403	0.00247085	14.0416	0.00312717	57
icd10 B96 Other bacterial agents classified to other chapters	GOBP_REGULATION_OF_HEMATOPOIETIC_STEM_CELL_DIFFERENTIATION	0.014	0.0024698	7.09991	0.00313354	3
icd10 B96 Other bacterial agents classified to other chapters	GOBP_STEM_CELL_PROLIFERATION	0.0675001	0.00246795	18.189	0.0031448	99
icd10 B96 Other bacterial agents classified to other chapters	GOBP_CANONICAL_WNT_SIGNALING_PATHWAY_INVOLVED_IN_OSTEOBLAST_DIFFERENTIATION	0.10435	0.00246638	13.2307	0.0031544	10
icd10 B96 Other bacterial agents classified to other chapters	GOBP_POSITIVE_REGULATION_OF_LYMPHOCYTE_ANERGY	1	0.00246446	20.8815	0.0031662	50
icd10 B96 Other bacterial agents classified to other chapters	GOBP_REGULATION_OF_RESPONSE_TO_BIOTIC_STIMULUS	0.23505	0.00246439	64.0493	0.00316662	789
icd10 B96 Other bacterial agents classified to other chapters	GOBP_NEGATIVE_REGULATION_OF_RESPIRATORY_BURST	0.49255	0.00246351	6.08755	0.00317207	26
icd10 B96 Other bacterial agents classified to other chapters	GOBP_GPI_ANCHOR_METABOLIC_PROCESS	0.00100005	0.00246138	4.78253	0.00318517	3
icd10 B96 Other bacterial agents classified to other chapters	GOBP_GLYCOLIPID_BIOSYNTHETIC_PROCESS	0.00100005	0.00246138	4.78253	0.00318517	3
icd10 B96 Other bacterial agents classified to other chapters	GOBP_LIPOSACCHARIDE_METABOLIC_PROCESS	0.00100005	0.00246138	4.78253	0.00318517	3
icd10 B96 Other bacterial agents classified to other chapters	GOBP_BRONCHIOLE_DEVELOPMENT	0.17295	0.00246116	12.0809	0.00318656	6
icd10 B96 Other bacterial agents classified to other chapters	GOBP_EPHRIN_RECEPTOR_SIGNALING_PATHWAY	0.0201501	0.00245931	7.61666	0.00319799	30
icd10 B96 Other bacterial agents classified to other chapters	GOBP_PROTEIN_LOCALIZATION_TO_CHROMOSOME	0.00730005	0.00245927	3.65186	0.00319825	5
icd10 B96 Other bacterial agents classified to other chapters	GOBP_REGULATION_OF_ESTABLISHMENT_OF_PROTEIN_LOCALIZATION_TO_MITOCHONDRION	0.2391	0.00245854	12.5141	0.00320277	48
icd10 B96 Other bacterial agents classified to other chapters	GOBP_NEGATIVE_REGULATION_OF_DIGESTIVE_SYSTEM_PROCESS	1	0.00245712	42.3911	0.00321165	103
icd10 B96 Other bacterial agents classified to other chapters	GOBP_TRNA_CATABOLIC_PROCESS	0.10855	0.00245524	6.735	0.00322338	8
icd10 B96 Other bacterial agents classified to other chapters	GOBP_REGULATION_OF_SYNAPTIC_PLASTICITY	1	0.00245439	150.821	0.00322868	2483
icd10 B96 Other bacterial agents classified to other chapters	GOBP_MITOCHONDRIAL_DNA_REPLICATION	0.22585	0.00245347	13.8862	0.00323445	16
icd10 B96 Other bacterial agents classified to other chapters	GOBP_NEGATIVE_REGULATION_OF_LYMPHOCYTE_ACTIVATION	0.26665	0.00245276	35.3497	0.00323891	323
icd10 B96 Other bacterial agents classified to other chapters	GOBP_HEPATICOBILIARY_SYSTEM_DEVELOPMENT	0.4656	0.00245147	55.0782	0.00324709	434
icd10 B96 Other bacterial agents classified to other chapters	GOBP_MAINTENANCE_OF_CELL_POLARITY	0.0319501	0.00245048	7.90408	0.00325331	4
icd10 B96 Other bacterial agents classified to other chapters	GOBP_LIPID_CATABOLIC_PROCESS	1	0.00245017	154.586	0.00325527	2210
icd10 B96 Other bacterial agents classified to other chapters	GOBP_NEGATIVE_REGULATION_OF_FAT_CELL_DIFFERENTIATION	0.0969501	0.00244671	23.6973	0.00327721	84
icd10 B96 Other bacterial agents classified to other chapters	GOBP_INOSITOL_METABOLIC_PROCESS	1	0.00244667	33.2724	0.00327747	33
icd10 B96 Other bacterial agents classified to other chapters	GOBP_PEXOPHAGY	0.1158	0.00244596	8.34668	0.00328199	10
icd10 B96 Other bacterial agents classified to other chapters	GOBP_POSITIVE_REGULATION_OF_STRESS_ACTIVATED_PROTEIN_KINASE_SIGNALING_CASCADE	0.0349001	0.00244455	15.1597	0.00329099	44
icd10 B96 Other bacterial agents classified to other chapters	GOBP_NEGATIVE_REGULATION_OF_STRESS_ACTIVATED_PROTEIN_KINASE_SIGNALING_CASCADE	0.2131	0.00244396	14.2656	0.00329474	80
icd10 B96 Other bacterial agents classified to other chapters	GOBP_SEQUESTERING_OF_ZINC_ION	0.0226001	0.00244386	5.23609	0.0032954	2
icd10 B96 Other bacterial agents classified to other chapters	GOBP_REGULATION_OF_SEQUESTERING_OF_ZINC_ION	0.0226001	0.00244386	5.23609	0.0032954	2
icd10 B96 Other bacterial agents classified to other chapters	GOBP_REGULATION_OF_NUCLEAR_CELL_CYCLE_DNA_REPLICATION	0.11885	0.00244295	13.6198	0.00330121	14
icd10 B96 Other bacterial agents classified to other chapters	GOBP_MITOCHONDRIAL_TRANSLATION	1	0.00244109	68.8293	0.00331316	436
icd10 B96 Other bacterial agents classified to other chapters	GOBP_CARBON_CATABOLITE_REGULATION_OF_TRANSCRIPTION	0.12065	0.00243779	2.76306	0.00333448	4
icd10 B96 Other bacterial agents classified to other chapters	GOBP_BRANCHING_INVOLVED_IN_MAMMARY_GLAND_DUCT_MORPHOGENESIS	0.2923	0.00243691	46.497	0.00334019	237
icd10 B96 Other bacterial agents classified to other chapters	GOBP_STEM_CELL_DEVELOPMENT	0.45645	0.00243637	52.6814	0.00334369	501
icd10 B96 Other bacterial agents classified to other chapters	GOBP_RESPONSE_TO_MUSCLE_STRETCH	1	0.00243509	52.9058	0.00335203	328
icd10 B96 Other bacterial agents classified to other chapters	GOBP_EPIDERMIS_DEVELOPMENT	0.00350005	0.00243451	7.91817	0.00335582	7
icd10 B96 Other bacterial agents classified to other chapters	GOBP_BILE_ACID_METABOLIC_PROCESS	1	0.00243305	59.4083	0.00336532	317
icd10 B96 Other bacterial agents classified to other chapters	GOBP_TELOMERE_ORGANIZATION	0.47345	0.00243164	61.88	0.00337454	484
icd10 B96 Other bacterial agents classified to other chapters	GOBP_NEGATIVE_REGULATION_OF_SIGNALING	0.00925005	0.0024312	7.1907	0.00337746	162
icd10 B96 Other bacterial agents classified to other chapters	GOBP_ELASTIC_FIBER_ASSEMBLY	0.1051	0.00242912	11.6327	0.00339112	14
icd10 B96 Other bacterial agents classified to other chapters	GOBP_SENSORY_SYSTEM_DEVELOPMENT	0.00885005	0.00242834	5.17854	0.00339626	45
icd10 B96 Other bacterial agents classified to other chapters	GOBP_PROTEIN_METHYLATION	0.00410005	0.00242729	0.343609	0.00340321	3
icd10 B96 Other bacterial agents classified to other chapters	GOBP_HISTONE_METHYLATION	0.00410005	0.00242729	0.343609	0.00340321	3
icd10 B96 Other bacterial agents classified to other chapters	GOBP_CELLULAR_RESPONSE_TO_UV_B	1	0.00242518	44.5383	0.00341721	36
icd10 B96 Other bacterial agents classified to other chapters	GOBP_CELL_CELL_JUNCTION_ASSEMBLY	0.2087	0.00242482	34.0684	0.00341958	516
icd10 B96 Other bacterial agents classified to other chapters	GOBP_POSITIVE_REGULATION_OF_SULFUR_METABOLIC_PROCESS	0.0950001	0.002424	6.39172	0.003425	4
icd10 B96 Other bacterial agents classified to other chapters	GOBP_NEGATIVE_REGULATION_OF_CELL_CYCLE_PROCESS	0.0164501	0.00242265	13.0223	0.00343402	29
icd10 B96 Other bacterial agents classified to other chapters	GOBP_REGULATION_OF_INNER_EAR_AUDITORY_RECEPTOR_CELL_DIFFERENTIATION	0.24415	0.00242216	12.6779	0.00343733	3
icd10 B96 Other bacterial agents classified to other chapters	GOBP_NEGATIVE_REGULATION_OF_KERATINOCYTE_DIFFERENTIATION	1	0.00242192	20.5359	0.00343892	75
icd10 B96 Other bacterial agents classified to other chapters	GOBP_CHROMOSOME_ORGANIZATION	0.4987	0.00242163	114.502	0.00344086	2046
icd10 B96 Other bacterial agents classified to other chapters	GOBP_VENTRICULAR_CARDIAC_MUSCLE_CELL_DEVELOPMENT	0.3592	0.00242123	15.4478	0.00344352	50
icd10 B96 Other bacterial agents classified to other chapters	GOBP_ESTABLISHMENT_OR_MAINTENANCE_OF_CYTOSKELETON_POLARITY	0.1163	0.00242031	9.56499	0.00344968	13
icd10 B96 Other bacterial agents classified to other chapters	GOBP_REGULATION_OF_TELOMERASE_ACTIVITY	0.137	0.00241989	26.449	0.0034525	83
icd10 B96 Other bacterial agents classified to other chapters	GOBP_NEGATIVE_REGULATION_OF_GLYCOPROTEIN_METABOLIC_PROCESS	1	0.00241816	50.0933	0.00346411	79
icd10 B96 Other bacterial agents classified to other chapters	GOBP_SEXUAL_REPRODUCTION	0.2207	0.00241806	60.7712	0.00346479	1370
icd10 B96 Other bacterial agents classified to other chapters	GOBP_REGULATION_OF_EXCRETION	0.0412001	0.00241623	10.2912	0.00347712	7
icd10 B96 Other bacterial agents classified to other chapters	GOBP_ACUTE_INFLAMMATORY_RESPONSE_TO_ANTIGENIC_STIMULUS	1	0.00241574	54.4059	0.00348045	142
icd10 B96 Other bacterial agents classified to other chapters	GOBP_REGULATION_OF_TRANSLATIONAL_INITIATION_BY_EIF2_ALPHA_PHOSPHORYLATION	0.01405	0.00241453	5.4933	0.00348864	2
icd10 B96 Other bacterial agents classified to other chapters	GOBP_REGULATION_OF_TRANSLATION_INITIATION_IN_RESPONSE_TO_ENDOPLASMIC_RETICULUM_STRESS	0.01405	0.00241453	5.4933	0.00348864	2
icd10 B96 Other bacterial agents classified to other chapters	GOBP_REGULATION_OF_TRANSLATIONAL_INITIATION_IN_RESPONSE_TO_STRESS	0.01405	0.00241453	5.4933	0.00348864	2
icd10 B96 Other bacterial agents classified to other chapters	GOBP_RESPONSE_TO_HUMAN_CHORIONIC_GONADOTROPIN	0.1505	0.00241394	7.20359	0.00349263	2
icd10 B96 Other bacterial agents classified to other chapters	GOBP_RESPONSE_TO_AXON_INJURY	0.00535005	0.00241175	4.83686	0.00350755	8
icd10 B96 Other bacterial agents classified to other chapters	GOBP_REGULATION_OF_POSTSYNAPTIC_MEMBRANE_POTENTIAL	0.0173501	0.00240868	19.2606	0.00352854	54
icd10 B96 Other bacterial agents classified to other chapters	GOBP_SOMATOTROPIN_SECRETING_CELL_DIFFERENTIATION	0.4843	0.00240655	10.6449	0.00354318	8
icd10 B96 Other bacterial agents classified to other chapters	GOBP_POSITIVE_REGULATION_OF_JUN_KINASE_ACTIVITY	0.0349001	0.00240411	11.8345	0.00356006	19
icd10 B96 Other bacterial agents classified to other chapters	GOBP_POSITIVE_REGULATION_OF_EXOCYTOSIS	0.49635	0.00240398	57.1394	0.00356095	373
icd10 B96 Other bacterial agents classified to other chapters	GOBP_POSITIVE_REGULATION_OF_SKELETAL_MUSCLE_CELL_DIFFERENTIATION	0.2817	0.00240352	12.1924	0.00356412	8
icd10 B96 Other bacterial agents classified to other chapters	GOBP_REGULATION_OF_NUCLEOCYTOPLASMIC_TRANSPORT	0.0282501	0.00240318	15.8974	0.00356647	18
icd10 B96 Other bacterial agents classified to other chapters	GOBP_MITOCHONDRIAL_GENE_EXPRESSION	1	0.00240263	79.6805	0.00357029	549
icd10 B96 Other bacterial agents classified to other chapters	GOBP_AMINO_ACID_NEUROTRANSMITTER_REUPTAKE	0.0782501	0.00240074	10.7024	0.0035835	6
icd10 B96 Other bacterial agents classified to other chapters	GOBP_ISOLEUCINE_METABOLIC_PROCESS	0.0562001	0.00239812	4.8872	0.00360179	2
icd10 B96 Other bacterial agents classified to other chapters	GOBP_L_SERINE_CATABOLIC_PROCESS	0.0562001	0.00239812	4.8872	0.00360179	2
icd10 B96 Other bacterial agents classified to other chapters	GOBP_THREONINE_METABOLIC_PROCESS	0.0562001	0.00239812	4.8872	0.00360179	2
icd10 B96 Other bacterial agents classified to other chapters	GOBP_MITOCHONDRION_ENDOPLASMIC_RETICULUM_MEMBRANE_TETHERING	0.0837001	0.00239736	6.02506	0.00360707	3
icd10 B96 Other bacterial agents classified to other chapters	GOBP_CAMERA_TYPE_EYE_MORPHOGENESIS	0.0581001	0.00239513	13.6106	0.00362275	101
icd10 B96 Other bacterial agents classified to other chapters	GOBP_REGULATION_OF_HORMONE_LEVELS	1	0.00239512	169.733	0.00362285	3677
icd10 B96 Other bacterial agents classified to other chapters	GOBP_POSITIVE_REGULATION_OF_ATPASE_COUPLED_CALCIUM_TRANSMEMBRANE_TRANSPORTER_ACTIVITY	0.4814	0.00239487	20.6868	0.00362462	73
icd10 B96 Other bacterial agents classified to other chapters	GOBP_REGULATION_OF_STEM_CELL_DIVISION	0.0181001	0.00239123	8.85726	0.0036504	6
icd10 B96 Other bacterial agents classified to other chapters	GOBP_CYTOPLASMIC_SEQUESTERING_OF_PROTEIN	0.1402	0.00239109	7.45633	0.00365137	14
icd10 B96 Other bacterial agents classified to other chapters	GOBP_SPINAL_CORD_MOTOR_NEURON_CELL_FATE_SPECIFICATION	0.0282501	0.00239045	5.39471	0.00365594	1
icd10 B96 Other bacterial agents classified to other chapters	GOBP_FOREBRAIN_DORSAL_VENTRAL_PATTERN_FORMATION	0.0282501	0.00239045	5.39471	0.00365594	1
icd10 B96 Other bacterial agents classified to other chapters	GOBP_FOREBRAIN_RADIAL_GLIAL_CELL_DIFFERENTIATION	0.0282501	0.00239045	5.39471	0.00365594	1
icd10 B96 Other bacterial agents classified to other chapters	GOBP_RADIAL_GLIAL_CELL_DIFFERENTIATION	0.0282501	0.00239045	5.39471	0.00365594	1
icd10 B96 Other bacterial agents classified to other chapters	GOBP_HINDGUT_DEVELOPMENT	0.0282501	0.00239045	5.39471	0.00365594	1
icd10 B96 Other bacterial agents classified to other chapters	GOBP_REGULATION_OF_BONE_DEVELOPMENT	0.0282501	0.00239045	5.39471	0.00365594	1
icd10 B96 Other bacterial agents classified to other chapters	GOBP_REGULATION_OF_MONOATOMIC_CATION_TRANSMEMBRANE_TRANSPORT	0.0122001	0.0023901	10.4712	0.00365844	73
icd10 B96 Other bacterial agents classified to other chapters	GOBP_AXONOGENESIS_INVOLVED_IN_INNERVATION	1	0.00238989	49.5099	0.00365993	113
icd10 B96 Other bacterial agents classified to other chapters	GOBP_SULFATION	0.3273	0.00238987	26.7842	0.00366004	70
icd10 B96 Other bacterial agents classified to other chapters	GOBP_BRANCHING_INVOLVED_IN_PROSTATE_GLAND_MORPHOGENESIS	0.31795	0.00238925	25.3962	0.00366443	57
icd10 B96 Other bacterial agents classified to other chapters	GOBP_RESPONSE_TO_ESTRADIOL	0.0219001	0.00238894	16.3772	0.00366664	25
icd10 B96 Other bacterial agents classified to other chapters	GOBP_RNA_DESTABILIZATION	0.19515	0.00238721	31.077	0.00367905	113
icd10 B96 Other bacterial agents classified to other chapters	GOBP_HISTONE_H2B_UBIQUITINATION	0.15775	0.00238615	10.9747	0.00368662	9
icd10 B96 Other bacterial agents classified to other chapters	GOBP_REGULATION_OF_TOR_SIGNALING	0.326	0.00238521	34.6109	0.00369334	248
icd10 B96 Other bacterial agents classified to other chapters	GOBP_INNER_EAR_MORPHOGENESIS	0.38215	0.00238473	32.7972	0.00369684	345
icd10 B96 Other bacterial agents classified to other chapters	GOBP_CELLULAR_RESPONSE_TO_ARSENIC_CONTAINING_SUBSTANCE	0.0383501	0.00238407	7.88454	0.00370158	6
icd10 B96 Other bacterial agents classified to other chapters	GOBP_RIBONUCLEOSIDE_MONOPHOSPHATE_BIOSYNTHETIC_PROCESS	0.24465	0.00238264	19.1039	0.00371189	71
icd10 B96 Other bacterial agents classified to other chapters	GOBP_L_CYSTEINE_METABOLIC_PROCESS	0.0881501	0.00238243	5.81822	0.00371344	1
icd10 B96 Other bacterial agents classified to other chapters	GOBP_HEAD_MORPHOGENESIS	0.0722001	0.00238221	7.15753	0.003715	24
icd10 B96 Other bacterial agents classified to other chapters	GOBP_REGULATION_OF_RIBONUCLEASE_ACTIVITY	0.36315	0.00238085	18.7516	0.00372481	22
icd10 B96 Other bacterial agents classified to other chapters	GOBP_CELL_MOTILITY	0.0148501	0.00238043	12.4156	0.00372786	330
icd10 B96 Other bacterial agents classified to other chapters	GOBP_POSITIVE_REGULATION_OF_PROTEIN_CONTAINING_COMPLEX_DISASSEMBLY	0.0354501	0.00237725	9.07712	0.003751	11
icd10 B96 Other bacterial agents classified to other chapters	GOBP_NUCLEAR_MIGRATION_ALONG_MICROTUBULE	0.3465	0.00237713	4.45907	0.0037519	20
icd10 B96 Other bacterial agents classified to other chapters	GOBP_RESPONSE_TO_REDOX_STATE	0.4997	0.0023766	24.4274	0.00375578	91
icd10 B96 Other bacterial agents classified to other chapters	GOBP_RECEPTOR_DIFFUSION_TRAPPING	0.00355005	0.00237646	3.39822	0.00375682	1
icd10 B96 Other bacterial agents classified to other chapters	GOBP_EXCITATORY_CHEMICAL_SYNAPTIC_TRANSMISSION	0.00355005	0.00237646	3.39822	0.00375682	1
icd10 B96 Other bacterial agents classified to other chapters	GOBP_REGULATION_OF_GLUTAMATE_RECEPTOR_CLUSTERING	0.00355005	0.00237646	3.39822	0.00375682	1
icd10 B96 Other bacterial agents classified to other chapters	GOBP_RESPONSE_TO_XENOBIOTIC_STIMULUS	0.0191001	0.00237535	13.8918	0.00376493	82
icd10 B96 Other bacterial agents classified to other chapters	GOBP_POSITIVE_REGULATION_OF_EXCITATORY_POSTSYNAPTIC_POTENTIAL	0.0282001	0.00237506	17.8795	0.00376707	26
icd10 B96 Other bacterial agents classified to other chapters	GOBP_REGULATION_OF_HYDROLASE_ACTIVITY	0.00010005	0.00237478	3.60419	0.00376914	2
icd10 B96 Other bacterial agents classified to other chapters	GOBP_NUCLEOTIDE_BINDING_DOMAIN_LEUCINE_RICH_REPEAT_CONTAINING_RECEPTOR_SIGNALING_PATHWAY	0.2874	0.00237472	24.8655	0.00376956	49
icd10 B96 Other bacterial agents classified to other chapters	GOBP_CELL_CELL_SIGNALING	1	0.00237472	358.009	0.00376957	15983
icd10 B96 Other bacterial agents classified to other chapters	GOBP_POSITIVE_REGULATION_OF_INTERFERON_BETA_PRODUCTION	0.17035	0.0023747	18.4797	0.00376971	24
icd10 B96 Other bacterial agents classified to other chapters	GOBP_TELENCEPHALON_DEVELOPMENT	0.00450005	0.002374	4.17146	0.00377483	29
icd10 B96 Other bacterial agents classified to other chapters	GOBP_POSITIVE_REGULATION_OF_STRIATED_MUSCLE_CELL_DIFFERENTIATION	0.39685	0.00237207	23.6594	0.00378906	175
icd10 B96 Other bacterial agents classified to other chapters	GOBP_ENDOSOME_ORGANIZATION	0.4425	0.00237095	44.4423	0.00379732	194
icd10 B96 Other bacterial agents classified to other chapters	GOBP_PURINE_NUCLEOSIDE_MONOPHOSPHATE_BIOSYNTHETIC_PROCESS	0.2386	0.00237056	15.6817	0.00380018	57
icd10 B96 Other bacterial agents classified to other chapters	GOBP_NEGATIVE_REGULATION_OF_RECEPTOR_MEDIATED_ENDOCYTOSIS	0.01435	0.00236988	7.95582	0.00380524	6
icd10 B96 Other bacterial agents classified to other chapters	GOBP_CD4_POSITIVE_ALPHA_BETA_T_CELL_ACTIVATION	0.4091	0.00236936	45.355	0.00380912	430
icd10 B96 Other bacterial agents classified to other chapters	GOBP_AORTIC_VALVE_MORPHOGENESIS	0.00390005	0.00236902	4.0988	0.0038116	2
icd10 B96 Other bacterial agents classified to other chapters	GOBP_SEMI_LUNAR_VALVE_DEVELOPMENT	0.00390005	0.00236902	4.0988	0.0038116	2
icd10 B96 Other bacterial agents classified to other chapters	GOBP_POSITIVE_REGULATION_OF_INSULIN_SECRETION_INVOLVED_IN_CELLULAR_RESPONSE_TO_GLUCOSE_STIMULUS	0.0187001	0.00236705	5.59066	0.00382623	4
icd10 B96 Other bacterial agents classified to other chapters	GOBP_REGULATION_OF_MITOCHONDRIAL_MRNA_STABILITY	0.41225	0.00236665	9.43643	0.0038292	8
icd10 B96 Other bacterial agents classified to other chapters	GOBP_REGULATION_OF_INSULIN_SECRETION	0.00450005	0.00236654	5.86555	0.00383009	4
icd10 B96 Other bacterial agents classified to other chapters	GOBP_NEGATIVE_REGULATION_OF_MEMBRANE_POTENTIAL	0.07625	0.00236528	5.39541	0.00383948	1
icd10 B96 Other bacterial agents classified to other chapters	GOBP_POSITIVE_REGULATION_OF_PROTEIN_LOCALIZATION_TO_SYNAPSE	0.07625	0.00236528	5.39541	0.00383948	1
icd10 B96 Other bacterial agents classified to other chapters	GOBP_NEGATIVE_REGULATION_OF_FATTY_ACID_BETA_OXIDATION	0.2874	0.00236447	13.4828	0.00384549	8
icd10 B96 Other bacterial agents classified to other chapters	GOBP_ACTIN_FILAMENT_BASED_PROCESS	0.1009	0.00236345	44.0389	0.00385313	1105
icd10 B96 Other bacterial agents classified to other chapters	GOBP_ORGANIC_ANION_TRANSPORT	0.00355005	0.00236312	7.38922	0.00385567	27
icd10 B96 Other bacterial agents classified to other chapters	GOBP_POSITIVE_REGULATION_OF_NEUROTRANSMITTER_UPTAKE	0.0110501	0.00236282	5.34354	0.00385786	2
icd10 B96 Other bacterial agents classified to other chapters	GOBP_HOMOTYPIC_CELL_CELL_ADHESION	0.0217001	0.0023618	15.466	0.00386558	30
icd10 B96 Other bacterial agents classified to other chapters	GOBP_POSITIVE_REGULATION_OF_CHROMOSOME_ORGANIZATION	0.12225	0.00236049	22.0527	0.00387544	105
icd10 B96 Other bacterial agents classified to other chapters	GOBP_NEGATIVE_REGULATION_OF_CHEMOKINE_PRODUCTION	0.0560501	0.00235925	5.51344	0.00388477	1
icd10 B96 Other bacterial agents classified to other chapters	GOBP_SMOOTH_MUSCLE_CELL_MATRIX_ADHESION	0.0560501	0.00235925	5.51344	0.00388477	1
icd10 B96 Other bacterial agents classified to other chapters	GOBP_NEGATIVE_REGULATION_OF_GLIOGENESIS	0.0486501	0.00235886	7.39074	0.00388778	38
icd10 B96 Other bacterial agents classified to other chapters	GOBP_PEROXISOME_PROLIFERATOR_ACTIVATED_RECEPTOR_SIGNALING_PATHWAY	0.1697	0.00235738	11.0059	0.00389898	25
icd10 B96 Other bacterial agents classified to other chapters	GOBP_RESPONSE_TO_THYROGLOBULIN_TRIIODOTHYRONINE	0.16285	0.00235697	7.83762	0.00390206	12
icd10 B96 Other bacterial agents classified to other chapters	GOBP_ANGIOTENSIN_ACTIVATED_SIGNALING_PATHWAY	0.00390005	0.00235507	4.53813	0.00391652	2
icd10 B96 Other bacterial agents classified to other chapters	GOBP_RESPONSE_TO_ANGIOTENSIN	0.00390005	0.00235507	4.53813	0.00391652	2
icd10 B96 Other bacterial agents classified to other chapters	GOBP_REGULATION_OF_SPROUTING_ANGIOGENESIS	0.18255	0.0023549	25.2249	0.00391784	48
icd10 B96 Other bacterial agents classified to other chapters	GOBP_ORGANELLE_TRANSPORT_ALONG_MICROTUBULE	0.00925005	0.00235374	2.54644	0.0039267	12
icd10 B96 Other bacterial agents classified to other chapters	GOBP_POSITIVE_REGULATION_OF_SMOOTH_MUSCLE_CELL_MIGRATION	0.0112	0.00235305	7.8743	0.00393201	8
icd10 B96 Other bacterial agents classified to other chapters	GOBP_EXTRACELLULAR_MATRIX_DISASSEMBLY	1	0.00235258	52.0264	0.0039356	297
icd10 B96 Other bacterial agents classified to other chapters	GOBP_NEGATIVE_REGULATION_OF_CYTOSOLIC_CALCIUM_ION_CONCENTRATION	0.0110501	0.00234748	4.62376	0.00397491	3
icd10 B96 Other bacterial agents classified to other chapters	GOBP_SINGLE_FERTILIZATION	0.39595	0.00234713	41.9555	0.00397763	367
icd10 B96 Other bacterial agents classified to other chapters	GOBP_CALCIUM_ION_TRANSMEMBRANE_IMPORT_INTO_CYTOSOL	0.0154001	0.00234589	7.96502	0.00398725	56
icd10 B96 Other bacterial agents classified to other chapters	GOBP_PEPTIDYL_LYSINE_METHYLATION	0.00410005	0.00234506	0.229448	0.00399368	2
icd10 B96 Other bacterial agents classified to other chapters	GOBP_HISTONE_LYSINE_METHYLATION	0.00410005	0.00234506	0.229448	0.00399368	2
icd10 B96 Other bacterial agents classified to other chapters	GOBP_POSITIVE_REGULATION_OF_INSULIN_SECRETION	0.00450005	0.00234242	4.8431	0.00401429	3
icd10 B96 Other bacterial agents classified to other chapters	GOBP_FATTY_ACID_DERIVATIVE_CATABOLIC_PROCESS	0.0732001	0.00233997	7.74659	0.00403348	3
icd10 B96 Other bacterial agents classified to other chapters	GOBP_RESPONSE_TO_SALT_STRESS	0.24615	0.00233918	12.1241	0.0040397	52
icd10 B96 Other bacterial agents classified to other chapters	GOBP_POSITIVE_REGULATION_OF_MITOTIC_CELL_CYCLE_PHASE_TRANSITION	0.0241001	0.00233865	11.9991	0.00404386	27
icd10 B96 Other bacterial agents classified to other chapters	GOBP_CD4_POSITIVE_ALPHA_BETA_T_CELL_PROLIFERATION	1	0.00233773	33.8452	0.00405114	179
icd10 B96 Other bacterial agents classified to other chapters	GOBP_CELL_MORPHOGENESIS	0.0893001	0.00233702	62.2675	0.00405671	1370
icd10 B96 Other bacterial agents classified to other chapters	GOBP_NEGATIVE_REGULATION_OF_GTPASE_ACTIVITY	0.0904001	0.0023347	16.7937	0.00407514	36
icd10 B96 Other bacterial agents classified to other chapters	GOBP_PEPTIDYL_LYSINE_MODIFICATION	0.0107001	0.00233385	3.84541	0.00408191	38
icd10 B96 Other bacterial agents classified to other chapters	GOBP_CD8_POSITIVE_ALPHA_BETA_T_CELL_DIFFERENTIATION	0.0373501	0.00233303	9.68655	0.0040884	6
icd10 B96 Other bacterial agents classified to other chapters	GOBP_REGULATION_OF_CD8_POSITIVE_ALPHA_BETA_T_CELL_DIFFERENTIATION	0.0373501	0.00233303	9.68655	0.0040884	6
icd10 B96 Other bacterial agents classified to other chapters	GOBP_DNA_UNWINDING_INVOLVED_IN_DNA_REPLICATION	0.1237	0.00233294	15.4808	0.00408911	13
icd10 B96 Other bacterial agents classified to other chapters	GOBP_CARDIAC_MUSCLE_CONTRACTION	0.0486001	0.0023297	10.4813	0.00411502	120
icd10 B96 Other bacterial agents classified to other chapters	GOBP_CRISTAE_FORMATION	0.0858001	0.00232949	8.99251	0.00411674	11
icd10 B96 Other bacterial agents classified to other chapters	GOBP_MORPHOGENESIS_OF_A_BRANCHING_STRUCTURE	0.0213001	0.00232931	21.9786	0.00411817	55
icd10 B96 Other bacterial agents classified to other chapters	GOBP_VASCULAR_ENDOTHELIAL_CELL_PROLIFERATION	0.44785	0.00232896	29.5291	0.00412101	134
icd10 B96 Other bacterial agents classified to other chapters	GOBP_ADENOHYPOPHYSIS_DEVELOPMENT	0.4843	0.00232833	25.4658	0.00412603	36
icd10 B96 Other bacterial agents classified to other chapters	GOBP_PIGMENT_GRANULE_ORGANIZATION	0.00900005	0.00232681	1.09762	0.00413825	5
icd10 B96 Other bacterial agents classified to other chapters	GOBP_POSITIVE_REGULATION_OF_SYNAPSE_ASSEMBLY	0.00910005	0.00232644	12.167	0.00414124	16
icd10 B96 Other bacterial agents classified to other chapters	GOBP_NAD_BIOSYNTHESIS_VIA_NICOTINAMIDE_RIBOSIDE_SALVAGE_PATHWAY	0.1026	0.00232628	7.21242	0.00414259	8
icd10 B96 Other bacterial agents classified to other chapters	GOBP_CARDIAC_SEPTUM_MORPHOGENESIS	0.0480501	0.00232616	8.04255	0.00414351	73
icd10 B96 Other bacterial agents classified to other chapters	GOBP_NEGATIVE_REGULATION_OF_EPIDERMIS_DEVELOPMENT	1	0.00232589	21.8782	0.00414568	80
icd10 B96 Other bacterial agents classified to other chapters	GOBP_RESPONSE_TO_HYPEROXIA	0.39335	0.00232566	29.9749	0.00414757	57
icd10 B96 Other bacterial agents classified to other chapters	GOBP_GOLGI_ORGANIZATION	0.00880005	0.00232536	4.14994	0.00414999	18
icd10 B96 Other bacterial agents classified to other chapters	GOBP_PURINE_DEOXYRIBONUCLEOSIDE_MONOPHOSPHATE_METABOLIC_PROCESS	0.2386	0.00232268	10.4962	0.00417175	37
icd10 B96 Other bacterial agents classified to other chapters	GOBP_RESPONSE_TO_PROTOZOAN	0.1468	0.00232244	16.7244	0.00417369	25
icd10 B96 Other bacterial agents classified to other chapters	GOBP_HEMOPOIESIS	0.0255501	0.00232198	13.001	0.00417745	209
icd10 B96 Other bacterial agents classified to other chapters	GOBP_POTASSIUM_ION_TRANSPORT	0.44625	0.00232127	95.1371	0.0041832	1498
icd10 B96 Other bacterial agents classified to other chapters	GOBP_PYRAMIDAL_NEURON_DIFFERENTIATION	0.0206501	0.00231979	3.42804	0.00419528	10
icd10 B96 Other bacterial agents classified to other chapters	GOBP_MIRNA_CATABOLIC_PROCESS	0.00180005	0.00231694	3.25571	0.00421866	1
icd10 B96 Other bacterial agents classified to other chapters	GOBP_BLOOD_VESSEL_ENDOTHELIAL_CELL_PROLIFERATION_INVOLVED_IN_SPROUTING_ANGIOGENESIS	0.1079	0.00231665	16.404	0.00422104	23
icd10 B96 Other bacterial agents classified to other chapters	GOBP_TYPE_I_INTERFERON_PRODUCTION	0.23505	0.00231663	34.8377	0.00422126	136
icd10 B96 Other bacterial agents classified to other chapters	GOBP_RESPONSE_TO_ARSENIC_CONTAINING_SUBSTANCE	0.0383501	0.00231441	8.42879	0.00423954	7
icd10 B96 Other bacterial agents classified to other chapters	GOBP_PROTEIN_LIPOYLATION	0.48975	0.00231427	16.1723	0.0042407	4
icd10 B96 Other bacterial agents classified to other chapters	GOBP_AMP_METABOLIC_PROCESS	0.0243501	0.00231401	4.81801	0.00424285	13
icd10 B96 Other bacterial agents classified to other chapters	GOBP_POSITIVE_REGULATION_OF_CYTOKINE_PRODUCTION	0.2142	0.00231018	52.1757	0.00427471	746
icd10 B96 Other bacterial agents classified to other chapters	GOBP_SELECTIVE_AUTOPHAGY	0.0274501	0.00230886	12.326	0.00428571	23
icd10 B96 Other bacterial agents classified to other chapters	GOBP_INTRACELLULAR_DISTRIBUTION_OF_MITOCHONDRIA	0.07625	0.00230794	7.16761	0.00429339	2
icd10 B96 Other bacterial agents classified to other chapters	GOBP_VENTRICULAR_SYSTEM_DEVELOPMENT	0.12545	0.00230714	17.5813	0.00430014	51
icd10 B96 Other bacterial agents classified to other chapters	GOBP_GLUTAMINE_FAMILY_AMINO_ACID_CATABOLIC_PROCESS	0.0792001	0.00230388	19.0143	0.00432751	25
icd10 B96 Other bacterial agents classified to other chapters	GOBP_CIRCADIAN_SLEEP_WAKE_CYCLE_REM_SLEEP	0.23505	0.00230369	6.98602	0.00432915	2
icd10 B96 Other bacterial agents classified to other chapters	GOBP_RESPONSE_TO_MACROPHAGE_COLONY_STIMULATING_FACTOR	0.1019	0.00230325	12.2438	0.00433285	18
icd10 B96 Other bacterial agents classified to other chapters	GOBP_CALCIUM_ION_TRANSMEMBRANE_TRANSPORT	0.0462001	0.00230246	22.1206	0.00433956	282
icd10 B96 Other bacterial agents classified to other chapters	GOBP_LIPID_MODIFICATION	0.4141	0.00230166	54.1353	0.00434635	592
icd10 B96 Other bacterial agents classified to other chapters	GOBP_REGULATION_OF_PROTEIN_CATABOLIC_PROCESS	0.00070005	0.00230077	7.94852	0.00435388	8
icd10 B96 Other bacterial agents classified to other chapters	GOBP_REGULATION_OF_CELL_MORPHOGENESIS_INVOLVED_IN_DIFFERENTIATION	0.0105501	0.00230076	9.69831	0.00435396	8
icd10 B96 Other bacterial agents classified to other chapters	GOBP_POTASSIUM_ION_EXPORT_ACROSS_PLASMA_MEMBRANE	0.3061	0.00229917	26.4066	0.00436748	71
icd10 B96 Other bacterial agents classified to other chapters	GOBP_RESPONSE_TO_HEAT	0.00385005	0.00229671	8.15649	0.00438852	8
icd10 B96 Other bacterial agents classified to other chapters	GOBP_CELLULAR_RESPONSE_TO_HEAT	0.00385005	0.00229671	8.15649	0.00438852	8
icd10 B96 Other bacterial agents classified to other chapters	GOBP_NEGATIVE_REGULATION_OF_CHOLESTEROL_STORAGE	0.1635	0.00229536	7.19394	0.00440011	21
icd10 B96 Other bacterial agents classified to other chapters	GOBP_RESPONSE_TO_KETONE	0.18035	0.00229524	27.7531	0.0044011	385
icd10 B96 Other bacterial agents classified to other chapters	GOBP_NEGATIVE_REGULATION_OF_INTERLEUKIN_2_PRODUCTION	0.24075	0.0022952	24.5547	0.00440143	51
icd10 B96 Other bacterial agents classified to other chapters	GOBP_NEGATIVE_REGULATION_OF_TRANSFORMING_GROWTH_FACTOR_BETA1_PRODUCTION	0.3376	0.0022942	10.8161	0.00441009	5
icd10 B96 Other bacterial agents classified to other chapters	GOBP_NEUTRAL_LIPID_METABOLIC_PROCESS	0.3535	0.00229384	37.9645	0.00441313	375
icd10 B96 Other bacterial agents classified to other chapters	GOBP_RENAL_SODIUM_ION_ABSORPTION	0.14765	0.00229206	12.6206	0.00442851	24
icd10 B96 Other bacterial agents classified to other chapters	GOBP_XYLULOSE_5_PHOSPHATE_METABOLIC_PROCESS	0.29765	0.00229169	5.39396	0.00443169	7
icd10 B96 Other bacterial agents classified to other chapters	GOBP_REGULATION_OF_MITOCHONDRIAL_DNA_METABOLIC_PROCESS	0.22585	0.00229076	16.1697	0.0044398	23
icd10 B96 Other bacterial agents classified to other chapters	GOBP_PYRIMIDINE_DIMER_REPAIR	1	0.00229038	23.9207	0.00444308	47
icd10 B96 Other bacterial agents classified to other chapters	GOBP_NEGATIVE_REGULATION_OF_JNK_CASCADE	0.2131	0.00228931	12.5827	0.00445233	70
icd10 B96 Other bacterial agents classified to other chapters	GOBP_RHYTHMIC_PROCESS	0.37075	0.00228885	77.5543	0.00445634	1217
icd10 B96 Other bacterial agents classified to other chapters	GOBP_RENAL_WATER_HOMEOSTASIS	0.1163	0.00228812	12.8353	0.00446273	26
icd10 B96 Other bacterial agents classified to other chapters	GOBP_RESPONSE_TO_AMYLOID_BETA	0.0972001	0.00228592	28.1174	0.00448188	74
icd10 B96 Other bacterial agents classified to other chapters	GOBP_SYNAPTIC_VESICLE_PRIMING	0.1143	0.00228577	20.6924	0.00448319	44
icd10 B96 Other bacterial agents classified to other chapters	GOBP_REGULATION_OF_CILIUM_MOVEMENT	0.0439001	0.00228544	3.53665	0.00448611	20
icd10 B96 Other bacterial agents classified to other chapters	GOBP_SPERM_MITOCHONDRIAL_SHEATH_ASSEMBLY	0.26635	0.0022852	6.71422	0.00448819	3
icd10 B96 Other bacterial agents classified to other chapters	GOBP_THYROID_HORMONE_METABOLIC_PROCESS	0.0257501	0.00228201	6.71249	0.00451625	5
icd10 B96 Other bacterial agents classified to other chapters	GOBP_REGULATION_OF_AUTOPHAGY	0.0737001	0.00228111	21.5103	0.00452417	203
icd10 B96 Other bacterial agents classified to other chapters	GOBP_POSITIVE_REGULATION_OF_GLUCOSE_IMPORT	0.1232	0.00228047	17.5343	0.0045299	43
icd10 B96 Other bacterial agents classified to other chapters	GOBP_BRAIN_MORPHOGENESIS	0.1606	0.00227927	23.5412	0.00454045	98
icd10 B96 Other bacterial agents classified to other chapters	GOBP_NEGATIVE_REGULATION_OF_IMMUNE_SYSTEM_PROCESS	0.21485	0.00227888	41.9051	0.00454395	681
icd10 B96 Other bacterial agents classified to other chapters	GOBP_PYRAMIDAL_NEURON_DEVELOPMENT	0.0206501	0.00227874	3.10226	0.00454522	9
icd10 B96 Other bacterial agents classified to other chapters	GOBP_HETEROPHILIC_CELL_CELL_ADHESION_VIA_PLASMA_MEMBRANE_CELL_ADHESION_MOLECULES	0.00885005	0.0022766	9.01383	0.00456418	13
icd10 B96 Other bacterial agents classified to other chapters	GOBP_MAMMARY_GLAND_BRANCHING_INVOLVED_IN_PREGNANCY	0.0162501	0.00227546	6.93364	0.00457441	10
icd10 B96 Other bacterial agents classified to other chapters	GOBP_NEGATIVE_REGULATION_OF_FIBRINOLYSIS	0.21915	0.0022741	10.9834	0.00458656	8
icd10 B96 Other bacterial agents classified to other chapters	GOBP_NEGATIVE_T_CELL_SELECTION	0.2144	0.00227366	12.9655	0.00459054	51
icd10 B96 Other bacterial agents classified to other chapters	GOBP_REGULATION_OF_PHOSPHOPROTEIN_PHOSPHATASE_ACTIVITY	0.0110501	0.00227365	7.75754	0.00459059	6
icd10 B96 Other bacterial agents classified to other chapters	GOBP_MODULATION_OF_MICROTUBULE_CYTOSKELETON_INVOLVED_IN_CEREBRAL_CORTEX_RADIAL_GLIA_GUIDED_MIGRATION	0.34685	0.00227273	5.13496	0.00459887	23
icd10 B96 Other bacterial agents classified to other chapters	GOBP_REGULATION_OF_PEPTIDYL_CYSTEINE_S_NITROSYLATION	0.0443001	0.00227237	10.087	0.00460204	7
icd10 B96 Other bacterial agents classified to other chapters	GOBP_STEM_CELL_DIVISION	0.0282501	0.00227079	11.6382	0.00461632	10
icd10 B96 Other bacterial agents classified to other chapters	GOBP_DIACYLGLYCEROL_BIOSYNTHETIC_PROCESS	0.3403	0.0022695	6.01071	0.00462797	27
icd10 B96 Other bacterial agents classified to other chapters	GOBP_MEMBRANE_INVAGINATION	0.0211001	0.00226933	10.5767	0.0046295	34
icd10 B96 Other bacterial agents classified to other chapters	GOBP_PML_BODY_ORGANIZATION	0.13825	0.00226842	12.7302	0.0046377	7
icd10 B96 Other bacterial agents classified to other chapters	GOBP_RESPONSE_TO_IRON_ION	0.12825	0.00226788	12.5899	0.00464264	33
icd10 B96 Other bacterial agents classified to other chapters	GOBP_CGMP_MEDIATED_SIGNALING	0.17875	0.00226742	24.9621	0.00464678	112
icd10 B96 Other bacterial agents classified to other chapters	GOBP_MYOBLAST_PROLIFERATION	1	0.00226678	52.7543	0.00465258	167
icd10 B96 Other bacterial agents classified to other chapters	GOBP_REGULATION_OF_PROTEIN_NEDDYLATION	1	0.00226635	39.1609	0.00465647	72
icd10 B96 Other bacterial agents classified to other chapters	GOBP_POSITIVE_REGULATION_OF_ORGANIC_ACID_TRANSPORT	0.0302001	0.00226354	5.1141	0.00468212	11
icd10 B96 Other bacterial agents classified to other chapters	GOBP_POSITIVE_REGULATION_OF_B_CELL_MEDIATED_IMMUNITY	0.0632501	0.00226185	12.8198	0.00469763	14
icd10 B96 Other bacterial agents classified to other chapters	GOBP_LIPOPHAGY	0.0344001	0.00226145	6.16155	0.00470131	2
icd10 B96 Other bacterial agents classified to other chapters	GOBP_REGULATION_OF_METALLOPEPTIDASE_ACTIVITY	1	0.00226141	38.0055	0.00470166	118
icd10 B96 Other bacterial agents classified to other chapters	GOBP_RNA_STABILIZATION	0.00875005	0.00226136	6.72937	0.00470216	6
icd10 B96 Other bacterial agents classified to other chapters	GOBP_MEIOTIC_SPINDLE_ORGANIZATION	0.0236501	0.00226135	1.71719	0.00470225	2
icd10 B96 Other bacterial agents classified to other chapters	GOBP_NEGATIVE_REGULATION_OF_ORGANIC_ACID_TRANSPORT	0.0297501	0.002259	9.61358	0.00472384	10
icd10 B96 Other bacterial agents classified to other chapters	GOBP_NEGATIVE_REGULATION_OF_AMINO_ACID_TRANSPORT	0.0297501	0.002259	9.61358	0.00472384	10
icd10 B96 Other bacterial agents classified to other chapters	GOBP_PROTEIN_MANNOSYLATION	0.00550005	0.00225737	4.75435	0.00473894	2
icd10 B96 Other bacterial agents classified to other chapters	GOBP_MANNOSYLATION	0.00550005	0.00225737	4.75435	0.00473894	2
icd10 B96 Other bacterial agents classified to other chapters	GOBP_SYNAPTIC_VESICLE_LOCALIZATION	0.0148001	0.00225719	4.74997	0.00474058	9
icd10 B96 Other bacterial agents classified to other chapters	GOBP_COPII_COATED_VESICLE_CARGO_LOADING	0.00925005	0.00225646	4.60657	0.00474737	2
icd10 B96 Other bacterial agents classified to other chapters	GOBP_COPII_COATED_VESICLE_BUDDING	0.00925005	0.00225646	4.60657	0.00474737	2
icd10 B96 Other bacterial agents classified to other chapters	GOBP_SENSORY_PERCEPTION	0.00190005	0.00225356	5.17274	0.00477434	16
icd10 B96 Other bacterial agents classified to other chapters	GOBP_CHROMATIN_REMODELING	0.00410005	0.00225261	1.57724	0.00478322	14
icd10 B96 Other bacterial agents classified to other chapters	GOBP_TELOMERIC_D_LOOP_DISASSEMBLY	0.2877	0.00225137	14.8842	0.00479484	23
icd10 B96 Other bacterial agents classified to other chapters	GOBP_ENDOCRINE_SYSTEM_DEVELOPMENT	0.00670005	0.00225032	7.77918	0.00480469	5
icd10 B96 Other bacterial agents classified to other chapters	GOBP_NEGATIVE_REGULATION_OF_NITRIC_OXIDE_SYNTHASE_ACTIVITY	0.34785	0.00224997	13.6375	0.00480793	26
icd10 B96 Other bacterial agents classified to other chapters	GOBP_PROTEIN_LOCALIZATION_TO_CONDENSED_CHROMOSOME	0.0477501	0.00224883	10.4158	0.00481871	6
icd10 B96 Other bacterial agents classified to other chapters	GOBP_CELL_CELL_RECOGNITION	0.0526501	0.00224701	14.1798	0.00483583	31
icd10 B96 Other bacterial agents classified to other chapters	GOBP_G_PROTEIN_COUPLED_RECEPTOR_SIGNALING_PATHWAY	0.0307001	0.00224678	11.1223	0.00483805	238
icd10 B96 Other bacterial agents classified to other chapters	GOBP_REGULATION_OF_TETRAPYRROLE_METABOLIC_PROCESS	0.0867501	0.00224668	9.76219	0.00483903	3
icd10 B96 Other bacterial agents classified to other chapters	GOBP_NEGATIVE_REGULATION_OF_CELL_DIFFERENTIATION	0.0510001	0.00224524	25.9183	0.00485262	372
icd10 B96 Other bacterial agents classified to other chapters	GOBP_ANTERIOR_POSTERIOR_AXIS_SPECIFICATION	0.0104501	0.00224165	5.34343	0.00488681	2
icd10 B96 Other bacterial agents classified to other chapters	GOBP_CEREBELLAR_PURKINJE_CELL_LAYER_FORMATION	0.19225	0.00224104	23.4624	0.00489265	64
icd10 B96 Other bacterial agents classified to other chapters	GOBP_IMMUNE_RESPONSE_INHIBITING_SIGNAL_TRANSDUCTION	0.45745	0.00224056	11.0953	0.00489724	22
icd10 B96 Other bacterial agents classified to other chapters	GOBP_NEGATIVE_REGULATION_OF_MONOOXYGENASE_ACTIVITY	1	0.00223995	39.7358	0.0049031	80
icd10 B96 Other bacterial agents classified to other chapters	GOBP_CELL_MIGRATION_INVOLVED_IN_SPROUTING_ANGIOGENESIS	0.0151001	0.00223772	12.2245	0.0049245	15
icd10 B96 Other bacterial agents classified to other chapters	GOBP_NEGATIVE_REGULATION_OF_POTASSIUM_ION_TRANSPORT	0.34785	0.00223572	38.0376	0.00494385	156
icd10 B96 Other bacterial agents classified to other chapters	GOBP_NEGATIVE_REGULATION_OF_CELL_ADHESION	0.0811501	0.00223519	29.8276	0.00494894	309
icd10 B96 Other bacterial agents classified to other chapters	GOBP_RIBONUCLEOPROTEIN_COMPLEX_SUBUNIT_ORGANIZATION	0.00485005	0.00223299	5.69536	0.00497024	6
icd10 B96 Other bacterial agents classified to other chapters	GOBP_GENITALIA_DEVELOPMENT	0.42975	0.00223182	26.8348	0.00498169	206
icd10 B96 Other bacterial agents classified to other chapters	GOBP_NEGATIVE_REGULATION_OF_RECEPTOR_SIGNALING_PATHWAY_VIA_STAT	0.0915501	0.00223095	17.9684	0.00499018	102
icd10 B96 Other bacterial agents classified to other chapters	GOBP_POSITIVE_REGULATION_OF_TYPE_I_INTERFERON_MEDIATED_SIGNALING_PATHWAY	0.00750005	0.00223095	4.9214	0.00499019	3
icd10 B96 Other bacterial agents classified to other chapters	GOBP_MONOUBIQUITINATED_HISTONE_DEUBIQUITINATION	0.46925	0.00222995	21.7821	0.00499997	60
icd10 B96 Other bacterial agents classified to other chapters	GOBP_EPITHELIAL_CILIUM_MOVEMENT_INVOLVED_IN_DETERMINATION_OF_LEFT_RIGHT_ASYMMETRY	0.0439001	0.00222727	2.82914	0.0050262	16
icd10 B96 Other bacterial agents classified to other chapters	GOBP_SKELETAL_MUSCLE_SATELLITE_CELL_ACTIVATION	0.1029	0.00222669	11.8677	0.00503196	11
icd10 B96 Other bacterial agents classified to other chapters	GOBP_NEGATIVE_REGULATION_OF_BLOOD_PRESSURE	1	0.00222627	58.6813	0.00503603	353
icd10 B96 Other bacterial agents classified to other chapters	GOBP_TRANSPORT_ALONG_MICROTUBULE	0.00925005	0.00222509	3.78708	0.0050477	18
icd10 B96 Other bacterial agents classified to other chapters	GOBP_T_CELL_PROLIFERATION	0.4091	0.0022233	59.8991	0.00506542	546
icd10 B96 Other bacterial agents classified to other chapters	GOBP_CELLULAR_RESPONSE_TO_UNFOLDED_PROTEIN	0.25695	0.00222236	10.8017	0.00507474	156
icd10 B96 Other bacterial agents classified to other chapters	GOBP_DIENCEPHALON_DEVELOPMENT	1	0.00222175	84.3479	0.00508081	629
icd10 B96 Other bacterial agents classified to other chapters	GOBP_SULFUR_AMINO_ACID_CATABOLIC_PROCESS	0.0881501	0.00222047	8.23883	0.00509352	2
icd10 B96 Other bacterial agents classified to other chapters	GOBP_POSITIVE_REGULATION_OF_HIPPO_SIGNALING	0.18105	0.00222029	22.6819	0.00509535	40
icd10 B96 Other bacterial agents classified to other chapters	GOBP_ORGANIC_ACID_CATABOLIC_PROCESS	0.0193001	0.00221934	14.8394	0.00510477	50
icd10 B96 Other bacterial agents classified to other chapters	GOBP_POSITIVE_REGULATION_OF_TRANSFORMING_GROWTH_FACTOR_BETA_PRODUCTION	0.0210501	0.00221648	9.04563	0.00513348	7
icd10 B96 Other bacterial agents classified to other chapters	GOBP_SPHINGOLIPID_TRANSLOCATION	0.0307001	0.00221624	1.13476	0.00513588	3
icd10 B96 Other bacterial agents classified to other chapters	GOBP_NEURAL_RETINA_DEVELOPMENT	0.0581001	0.00221502	10.3351	0.00514809	76
icd10 B96 Other bacterial agents classified to other chapters	GOBP_HEMATOPOIETIC_STEM_CELL_DIFFERENTIATION	0.0305501	0.00221135	6.17564	0.00518524	6
icd10 B96 Other bacterial agents classified to other chapters	GOBP_PROTEIN_KINASE_C_SIGNALING	0.0266001	0.00221081	4.9067	0.00519072	12
icd10 B96 Other bacterial agents classified to other chapters	GOBP_REGULATION_OF_AEROBIC_RESPIRATION	0.12115	0.00221073	20.4551	0.00519153	24
icd10 B96 Other bacterial agents classified to other chapters	GOBP_CORTICAL_CYTOSKELETON_ORGANIZATION	0.0115501	0.00220983	6.95669	0.00520066	4
icd10 B96 Other bacterial agents classified to other chapters	GOBP_REGULATION_OF_SKELETAL_MUSCLE_CONTRACTION	0.3403	0.00220954	9.585	0.00520361	21
icd10 B96 Other bacterial agents classified to other chapters	GOBP_ERBB_SIGNALING_PATHWAY	0.48085	0.00220925	60.0419	0.00520664	932
icd10 B96 Other bacterial agents classified to other chapters	GOBP_PALLIUM_DEVELOPMENT	0.00485005	0.00220708	3.62094	0.00522874	25
icd10 B96 Other bacterial agents classified to other chapters	GOBP_CHRONIC_INFLAMMATORY_RESPONSE	0.0297501	0.00220694	8.45817	0.00523017	6
icd10 B96 Other bacterial agents classified to other chapters	GOBP_HIGH_DENSITY_LIPOPROTEIN_PARTICLE_REMODELING	0.0337001	0.0022068	5.63939	0.00523162	3
icd10 B96 Other bacterial agents classified to other chapters	GOBP_HIGH_DENSITY_LIPOPROTEIN_PARTICLE_CLEARANCE	0.0337001	0.0022068	5.63939	0.00523162	3
icd10 B96 Other bacterial agents classified to other chapters	GOBP_LINOLEIC_ACID_METABOLIC_PROCESS	0.45095	0.00220679	13.1088	0.00523178	46
icd10 B96 Other bacterial agents classified to other chapters	GOBP_ADAPTATION_OF_SIGNALING_PATHWAY	1	0.00220675	43.0938	0.00523219	106
icd10 B96 Other bacterial agents classified to other chapters	GOBP_POSITIVE_REGULATION_OF_CILIUM_ASSEMBLY	0.0654501	0.0022067	10.7541	0.0052327	19
icd10 B96 Other bacterial agents classified to other chapters	GOBP_SODIUM_ION_HOMEOSTASIS	0.49315	0.00220548	39.0179	0.00524517	185
icd10 B96 Other bacterial agents classified to other chapters	GOBP_SPHINGOMYELIN_METABOLIC_PROCESS	0.1565	0.00220513	13.3444	0.00524879	27
icd10 B96 Other bacterial agents classified to other chapters	GOBP_DNA_METHYLATION	1	0.00220478	60.3274	0.00525232	435
icd10 B96 Other bacterial agents classified to other chapters	GOBP_RESPONSE_TO_MOLECULE_OF_BACTERIAL_ORIGIN	0.2365	0.00220394	54.6636	0.00526102	574
icd10 B96 Other bacterial agents classified to other chapters	GOBP_REGULATION_OF_MACROPHAGE_DERIVED_FOAM_CELL_DIFFERENTIATION	0.0316001	0.00220391	3.25806	0.00526133	9
icd10 B96 Other bacterial agents classified to other chapters	GOBP_FOAM_CELL_DIFFERENTIATION	0.0316001	0.00220391	3.25806	0.00526133	9
icd10 B96 Other bacterial agents classified to other chapters	GOBP_NEGATIVE_REGULATION_OF_CHONDROCYTE_DIFFERENTIATION	0.0112501	0.00220365	4.87205	0.00526405	2
icd10 B96 Other bacterial agents classified to other chapters	GOBP_NEGATIVE_REGULATION_OF_CARTILAGE_DEVELOPMENT	0.0112501	0.00220365	4.87205	0.00526405	2
icd10 B96 Other bacterial agents classified to other chapters	GOBP_REGULATION_OF_PROTEIN_POLYUBIQUITINATION	1	0.00220204	38.4952	0.00528067	145
icd10 B96 Other bacterial agents classified to other chapters	GOBP_REGULATION_OF_INTERLEUKIN_1_MEDIATED_SIGNALING_PATHWAY	1	0.00220197	36.4587	0.00528131	58
icd10 B96 Other bacterial agents classified to other chapters	GOBP_INTRACELLULAR_TRANSPORT	0.0194001	0.00219825	13.7428	0.00531995	281
icd10 B96 Other bacterial agents classified to other chapters	GOBP_PLANAR_CELL_POLARITY_PATHWAY_INVOLVED_IN_AXIS_ELONGATION	1	0.00219754	46.6953	0.00532734	187
icd10 B96 Other bacterial agents classified to other chapters	GOBP_MITOPHAGY	0.0274501	0.00219733	8.5281	0.00532959	8
icd10 B96 Other bacterial agents classified to other chapters	GOBP_TOLL_LIKE_RECEPTOR_3_SIGNALING_PATHWAY	0.0610001	0.00219678	9.31613	0.00533533	5
icd10 B96 Other bacterial agents classified to other chapters	GOBP_REGULATION_OF_PROTEIN_FOLDING	0.2311	0.00219633	7.01336	0.00534003	3
icd10 B96 Other bacterial agents classified to other chapters	GOBP_FEMALE_SEX_DIFFERENTIATION	0.014	0.00219546	15.7596	0.00534911	41
icd10 B96 Other bacterial agents classified to other chapters	GOBP_CD4_POSITIVE_ALPHA_BETA_T_CELL_CYTOKINE_PRODUCTION	0.0639501	0.0021944	7.93415	0.00536018	2
icd10 B96 Other bacterial agents classified to other chapters	GOBP_LOCOMOTORY_EXPLORATION_BEHAVIOR	0.0989001	0.00219423	9.50873	0.00536206	44
icd10 B96 Other bacterial agents classified to other chapters	GOBP_NEGATIVE_REGULATION_OF_T_CELL_CYTOKINE_PRODUCTION	0.0762001	0.00219338	7.21522	0.00537098	3
icd10 B96 Other bacterial agents classified to other chapters	GOBP_POSITIVE_REGULATION_OF_DENDRITIC_SPINE_DEVELOPMENT	0.0105501	0.00219322	6.35899	0.00537262	4
icd10 B96 Other bacterial agents classified to other chapters	GOBP_REGULATION_OF_DNA_REPLICATION	0.0107501	0.0021925	8.92653	0.00538023	7
icd10 B96 Other bacterial agents classified to other chapters	GOBP_MODULATION_BY_HOST_OF_SYMBIONT_CATALYTIC_ACTIVITY	0.0830001	0.00219158	7.85452	0.00538987	3
icd10 B96 Other bacterial agents classified to other chapters	GOBP_REGULATION_OF_T_HELPER_1_TYPE_IMMUNE_RESPONSE	0.0263001	0.00219141	7.28644	0.00539168	3
icd10 B96 Other bacterial agents classified to other chapters	GOBP_POSITIVE_REGULATION_OF_T_HELPER_1_TYPE_IMMUNE_RESPONSE	0.0263001	0.00219141	7.28644	0.00539168	3
icd10 B96 Other bacterial agents classified to other chapters	GOBP_INNER_CELL_MASS_CELL_DIFFERENTIATION	0.13565	0.0021907	5.83453	0.00539921	10
icd10 B96 Other bacterial agents classified to other chapters	GOBP_S_ADENOSYLMETHIONINE_CYCLE	0.44685	0.00219052	28.539	0.0054011	30
icd10 B96 Other bacterial agents classified to other chapters	GOBP_POSITIVE_REGULATION_OF_ACUTE_INFLAMMATORY_RESPONSE_TO_ANTIGENIC_STIMULUS	0.3458	0.00219025	16.2145	0.00540394	12
icd10 B96 Other bacterial agents classified to other chapters	GOBP_POSITIVE_REGULATION_OF_EXTRACELLULAR_MATRIX_ASSEMBLY	0.33025	0.00218992	26.2214	0.00540749	36
icd10 B96 Other bacterial agents classified to other chapters	GOBP_CHROMATIN_ORGANIZATION	0.00450005	0.00218947	2.7922	0.0054122	29
icd10 B96 Other bacterial agents classified to other chapters	GOBP_REGULATION_OF_HEART_CONTRACTION	0.24635	0.00218934	44.4896	0.00541365	667
icd10 B96 Other bacterial agents classified to other chapters	GOBP_REGULATION_OF_CYSTEINE_TYPE_ENDOPEPTIDASE_ACTIVITY_INVOLVED_IN_EXECUTION_PHASE_OF_APOPTOSIS	0.0297501	0.00218883	6.41685	0.00541903	4
icd10 B96 Other bacterial agents classified to other chapters	GOBP_EYE_MORPHOGENESIS	0.00515005	0.00218869	8.66613	0.00542052	8
icd10 B96 Other bacterial agents classified to other chapters	GOBP_OTOLITH_MORPHOGENESIS	0.1151	0.00218859	0.853434	0.00542156	4
icd10 B96 Other bacterial agents classified to other chapters	GOBP_NEGATIVE_REGULATION_OF_RNA_CATABOLIC_PROCESS	0.00190005	0.00218612	4.65674	0.00544783	2
icd10 B96 Other bacterial agents classified to other chapters	GOBP_NEGATIVE_REGULATION_OF_MRNA_METABOLIC_PROCESS	0.00190005	0.00218612	4.65674	0.00544783	2
icd10 B96 Other bacterial agents classified to other chapters	GOBP_AMIDE_TRANSPORT	0.06555	0.00218481	17.0083	0.00546192	244
icd10 B96 Other bacterial agents classified to other chapters	GOBP_ESTABLISHMENT_OF_PROTEIN_LOCALIZATION_TO_PLASMA_MEMBRANE	0.0168501	0.00218443	14.1363	0.00546599	14
icd10 B96 Other bacterial agents classified to other chapters	GOBP_GENERATION_OF_NEURONS	0.0925001	0.00218355	67.2478	0.00547538	2121
icd10 B96 Other bacterial agents classified to other chapters	GOBP_ADAPTIVE_THERMOGENESIS	0.00285005	0.00218315	6.34792	0.00547964	7
icd10 B96 Other bacterial agents classified to other chapters	GOBP_ESTABLISHMENT_OF_RNA_LOCALIZATION	0.10725	0.00218282	22.5907	0.00548323	171
icd10 B96 Other bacterial agents classified to other chapters	GOBP_NUCLEAR_BODY_ORGANIZATION	0.0936001	0.00218257	10.9102	0.00548586	6
icd10 B96 Other bacterial agents classified to other chapters	GOBP_SMOOTH_MUSCLE_CONTRACTION	0.00695005	0.00218245	4.40022	0.00548722	10
icd10 B96 Other bacterial agents classified to other chapters	GOBP_GLIAL_CELL_MIGRATION	0.0811501	0.00218207	11.0356	0.00549129	86
icd10 B96 Other bacterial agents classified to other chapters	GOBP_AMIDE_METABOLIC_PROCESS	0.4474	0.00218131	122.68	0.00549949	2957
icd10 B96 Other bacterial agents classified to other chapters	GOBP_POSITIVE_REGULATION_OF_NEURON_MIGRATION	0.14855	0.00217983	7.77541	0.00551538	24
icd10 B96 Other bacterial agents classified to other chapters	GOBP_POSITIVE_REGULATION_OF_SYSTEMIC_ARTERIAL_BLOOD_PRESSURE	0.0398001	0.00217823	9.18854	0.00553278	4
icd10 B96 Other bacterial agents classified to other chapters	GOBP_REGULATION_OF_COAGULATION	0.1853	0.00217624	28.6961	0.00555442	116
icd10 B96 Other bacterial agents classified to other chapters	GOBP_POTASSIUM_ION_IMPORT_ACROSS_PLASMA_MEMBRANE	0.4245	0.00217596	32.9254	0.00555742	195
icd10 B96 Other bacterial agents classified to other chapters	GOBP_NEGATIVE_REGULATION_OF_GASTRIC_ACID_SECRETION	0.2554	0.00217572	4.98078	0.00556007	4
icd10 B96 Other bacterial agents classified to other chapters	GOBP_GOLGI_VESICLE_BUDDING	0.21035	0.00217404	14.0836	0.00557837	22
icd10 B96 Other bacterial agents classified to other chapters	GOBP_UBIQUITIN_DEPENDENT_SMAD_PROTEIN_CATABOLIC_PROCESS	0.3827	0.002173	13.0601	0.00558978	20
icd10 B96 Other bacterial agents classified to other chapters	GOBP_CLATHRIN_DEPENDENT_ENDOCYTOSIS	1	0.00217263	93.4426	0.00559377	619
icd10 B96 Other bacterial agents classified to other chapters	GOBP_POSITIVE_REGULATION_OF_MYOBLAST_DIFFERENTIATION	0.30915	0.00217188	15.1928	0.00560205	130
icd10 B96 Other bacterial agents classified to other chapters	GOBP_REGULATION_OF_ORGANELLE_ORGANIZATION	0.2559	0.00216943	81.0435	0.00562902	2664
icd10 B96 Other bacterial agents classified to other chapters	GOBP_CELL_COMMUNICATION_INVOLVED_IN_CARDIAC_CONDUCTION	0.0504501	0.00216818	7.52179	0.00564286	80
icd10 B96 Other bacterial agents classified to other chapters	GOBP_TOOTH_MINERALIZATION	0.25085	0.00216759	28.3077	0.00564937	85
icd10 B96 Other bacterial agents classified to other chapters	GOBP_REGULATION_OF_GENETIC_IMPRINTING	0.13565	0.00216704	4.42315	0.00565549	3
icd10 B96 Other bacterial agents classified to other chapters	GOBP_SRP_DEPENDENT_COTRANSLATIONAL_PROTEIN_TARGETING_TO_MEMBRANE_TRANSLOCATION	0.3475	0.00216642	13.5441	0.00566229	14
icd10 B96 Other bacterial agents classified to other chapters	GOBP_PROTEIN_MODIFICATION_BY_SMALL_PROTEIN_CONJUGATION	0.0226001	0.00216628	18.6222	0.00566392	146
icd10 B96 Other bacterial agents classified to other chapters	GOBP_T_CELL_ACTIVATION	0.42305	0.00216587	92.0123	0.00566848	1551
icd10 B96 Other bacterial agents classified to other chapters	GOBP_REGULATION_OF_RECEPTOR_MEDIATED_ENDOCYTOSIS	0.4365	0.00216495	82.2614	0.00567864	535
icd10 B96 Other bacterial agents classified to other chapters	GOBP_XENOBIOTIC_TRANSPORT	1	0.00216389	65.3784	0.00569052	246
icd10 B96 Other bacterial agents classified to other chapters	GOBP_NATURAL_KILLER_CELL_ACTIVATION	0.0639501	0.00216159	17.0199	0.00571624	25
icd10 B96 Other bacterial agents classified to other chapters	GOBP_PLATELET_ACTIVATION	0.0250001	0.00216072	17.1042	0.00572602	35
icd10 B96 Other bacterial agents classified to other chapters	GOBP_GLYCOSYLATION	0.0196001	0.00216006	12.1899	0.00573342	64
icd10 B96 Other bacterial agents classified to other chapters	GOBP_REGULATION_OF_TRANSMISSION_OF_NERVE_IMPULSE	1	0.0021596	40.7623	0.00573859	184
icd10 B96 Other bacterial agents classified to other chapters	GOBP_GENERAL_ADAPTATION_SYNDROME	0.0125501	0.00215706	1.64812	0.0057672	1
icd10 B96 Other bacterial agents classified to other chapters	GOBP_GENERAL_ADAPTATION_SYNDROME_BEHAVIORAL_PROCESS	0.0125501	0.00215706	1.64812	0.0057672	1
icd10 B96 Other bacterial agents classified to other chapters	GOBP_QUINOLINATE_METABOLIC_PROCESS	0.2723	0.00215653	12.7566	0.00577326	7
icd10 B96 Other bacterial agents classified to other chapters	GOBP_CDP_DIACYLGLYCEROL_METABOLIC_PROCESS	0.0132	0.00215615	6.26272	0.00577751	3
icd10 B96 Other bacterial agents classified to other chapters	GOBP_NEUROINFLAMMATORY_RESPONSE	0.43455	0.00215428	48.8305	0.0057988	211
icd10 B96 Other bacterial agents classified to other chapters	GOBP_PROTEIN_LOCALIZATION_TO_CHROMOSOME_CENTROMERIC_REGION	0.0677001	0.00215343	12.0542	0.00580847	8
icd10 B96 Other bacterial agents classified to other chapters	GOBP_REGULATION_OF_TISSUE_REMODELING	0.00390005	0.00215043	5.55515	0.00584272	3
icd10 B96 Other bacterial agents classified to other chapters	GOBP_NEGATIVE_REGULATION_OF_LEUKOCYTE_CELL_CELL_ADHESION	0.259	0.00214847	29.5028	0.00586521	249
icd10 B96 Other bacterial agents classified to other chapters	GOBP_REGULATION_OF_CELL_MATURATION	0.0484501	0.00214796	7.59216	0.00587108	9
icd10 B96 Other bacterial agents classified to other chapters	GOBP_ERBB2_SIGNALING_PATHWAY	0.0115	0.00214699	8.01191	0.0058823	12
icd10 B96 Other bacterial agents classified to other chapters	GOBP_ESTABLISHMENT_OF_LYMPHOCYTE_POLARITY	0.0792001	0.00214628	9.51059	0.00589054	30
icd10 B96 Other bacterial agents classified to other chapters	GOBP_CELLULAR_RESPONSE_TO_EXOGENOUS_DSRNA	0.1149	0.00214571	17.3655	0.00589707	13
icd10 B96 Other bacterial agents classified to other chapters	GOBP_CELL_CELL_ADHESION_MEDIATED_BY_CADHERIN	0.2087	0.00214487	20.0374	0.00590678	234
icd10 B96 Other bacterial agents classified to other chapters	GOBP_REGULATION_OF_MEMBRANE_DEPOLARIZATION_DURING_ACTION_POTENTIAL	0.35525	0.00214463	20.1897	0.00590964	42
icd10 B96 Other bacterial agents classified to other chapters	GOBP_POSITIVE_REGULATION_OF_CELL_JUNCTION_ASSEMBLY	0.00725005	0.00214439	9.41893	0.0059124	17
icd10 B96 Other bacterial agents classified to other chapters	GOBP_REGULATION_OF_PROGRAMMED_NECROTIC_CELL_DEATH	0.49335	0.00214391	47.4863	0.00591797	51
icd10 B96 Other bacterial agents classified to other chapters	GOBP_REGULATION_OF_CELLULAR_RESPONSE_TO_STRESS	1	0.00214252	187.397	0.00593406	4484
icd10 B96 Other bacterial agents classified to other chapters	GOBP_POSITIVE_REGULATION_OF_MACROPHAGE_DERIVED_FOAM_CELL_DIFFERENTIATION	0.19305	0.00214127	17.6085	0.00594871	40
icd10 B96 Other bacterial agents classified to other chapters	GOBP_DNA_LIGATION	1	0.00214041	56.0345	0.00595876	184
icd10 B96 Other bacterial agents classified to other chapters	GOBP_MYOBLAST_DIFFERENTIATION	0.30915	0.00213972	24.9288	0.00596684	285
icd10 B96 Other bacterial agents classified to other chapters	GOBP_DEOXYRIBONUCLEOSIDE_TRIPHOSPHATE_METABOLIC_PROCESS	0.0604001	0.00213941	5.37811	0.0059705	14
icd10 B96 Other bacterial agents classified to other chapters	GOBP_TYPE_I_PNEUMOCYTE_DIFFERENTIATION	0.0242001	0.00213928	9.37733	0.00597201	10
icd10 B96 Other bacterial agents classified to other chapters	GOBP_REGULATION_OF_CYSTEINE_TYPE_ENDOPEPTIDASE_ACTIVITY_INVOLVED_IN_APOPTOTIC_SIGNALING_PATHWAY	1	0.00213872	25.9475	0.00597857	89
icd10 B96 Other bacterial agents classified to other chapters	GOBP_PEPTIDYL_TYROSINE_DEPHOSPHORYLATION	0.3151	0.00213788	15.0314	0.00598842	147
icd10 B96 Other bacterial agents classified to other chapters	GOBP_ERBB4_ERBB4_SIGNALING_PATHWAY	0.48085	0.00213723	25.1575	0.00599608	182
icd10 B96 Other bacterial agents classified to other chapters	GOBP_REGULATION_OF_PHOSPHATIDYLINOSITOL_3_KINASE_SIGNALING	0.00605005	0.00213712	8.90684	0.00599731	8
icd10 B96 Other bacterial agents classified to other chapters	GOBP_MIRNA_MEDIATED_GENE_SILENCING_BY_MRNA_DESTABILIZATION	1	0.00213711	37.3107	0.00599747	66
icd10 B96 Other bacterial agents classified to other chapters	GOBP_TELENCEPHALON_GLIAL_CELL_MIGRATION	0.0950001	0.00213596	12.673	0.00601104	71
icd10 B96 Other bacterial agents classified to other chapters	GOBP_POSITIVE_REGULATION_OF_NEUROTRANSMITTER_TRANSPORT	0.0163001	0.00213492	9.16094	0.00602325	9
icd10 B96 Other bacterial agents classified to other chapters	GOBP_REGULATION_OF_PHOSPHOLIPID_METABOLIC_PROCESS	0.0104001	0.00213426	7.17001	0.00603116	5
icd10 B96 Other bacterial agents classified to other chapters	GOBP_POSITIVE_REGULATION_OF_SPINDLE_ASSEMBLY	0.3856	0.00213257	13.4641	0.00605118	16
icd10 B96 Other bacterial agents classified to other chapters	GOBP_CELLULAR_RESPONSE_TO_BIOTIC_STIMULUS	0.2481	0.00213078	47.1679	0.00607242	412
icd10 B96 Other bacterial agents classified to other chapters	GOBP_NEGATIVE_REGULATION_OF_SKELETAL_MUSCLE_CELL_PROLIFERATION	0.12735	0.00213034	8.67303	0.00607772	7
icd10 B96 Other bacterial agents classified to other chapters	GOBP_POST_EMBRYONIC_EYE_MORPHOGENESIS	0.1724	0.00212956	11.2416	0.00608699	10
icd10 B96 Other bacterial agents classified to other chapters	GOBP_ASPARTATE_FAMILY_AMINO_ACID_CATABOLIC_PROCESS	0.1007	0.00212541	10.0818	0.00613684	6
icd10 B96 Other bacterial agents classified to other chapters	GOBP_REGULATION_OF_PEPTIDYL_THREONINE_PHOSPHORYLATION	0.0475001	0.00212519	14.747	0.0061395	20
icd10 B96 Other bacterial agents classified to other chapters	GOBP_REGULATION_OF_PROTEIN_SECRETION	0.00015005	0.00212451	3.14972	0.00614772	2
icd10 B96 Other bacterial agents classified to other chapters	GOBP_POSITIVE_REGULATION_OF_PROTEIN_SECRETION	0.00015005	0.00212451	3.14972	0.00614772	2
icd10 B96 Other bacterial agents classified to other chapters	GOBP_REGULATION_OF_ESTABLISHMENT_OF_PROTEIN_LOCALIZATION	0.00015005	0.00212451	3.14972	0.00614772	2
icd10 B96 Other bacterial agents classified to other chapters	GOBP_POSITIVE_REGULATION_OF_ESTABLISHMENT_OF_PROTEIN_LOCALIZATION	0.00015005	0.00212451	3.14972	0.00614772	2
icd10 B96 Other bacterial agents classified to other chapters	GOBP_INORGANIC_ANION_TRANSMEMBRANE_TRANSPORT	0.0148001	0.00212396	11.3624	0.00615433	33
icd10 B96 Other bacterial agents classified to other chapters	GOBP_DISACCHARIDE_METABOLIC_PROCESS	0.0606001	0.00212391	10.101	0.00615493	6
icd10 B96 Other bacterial agents classified to other chapters	GOBP_REGULATION_OF_TELOMERE_MAINTENANCE	0.1158	0.00212365	34.0806	0.00615809	108
icd10 B96 Other bacterial agents classified to other chapters	GOBP_CELL_FATE_SPECIFICATION_INVOLVED_IN_PATTERN_SPECIFICATION	0.0282501	0.00212357	6.44279	0.00615904	2
icd10 B96 Other bacterial agents classified to other chapters	GOBP_CELL_FATE_COMMITMENT_INVOLVED_IN_PATTERN_SPECIFICATION	0.0282501	0.00212357	6.44279	0.00615904	2
icd10 B96 Other bacterial agents classified to other chapters	GOBP_PRIMARY_AMINO_COMPOUND_BIOSYNTHETIC_PROCESS	0.3208	0.00212239	13.0325	0.00617327	13
icd10 B96 Other bacterial agents classified to other chapters	GOBP_REGULATION_OF_INFLAMMATORY_RESPONSE_TO_WOUNDING	0.2311	0.00212239	8.61039	0.0061733	1
icd10 B96 Other bacterial agents classified to other chapters	GOBP_SENSORY_ORGAN_DEVELOPMENT	0.00915005	0.00212228	6.54525	0.00617463	64
icd10 B96 Other bacterial agents classified to other chapters	GOBP_GLIOGENESIS	0.00755005	0.00212148	4.33799	0.00618432	30
icd10 B96 Other bacterial agents classified to other chapters	GOBP_RESPONSE_TO_POTASSIUM_ION	0.4705	0.00212044	32.582	0.00619707	141
icd10 B96 Other bacterial agents classified to other chapters	GOBP_PREASSEMBLY_OF_GPI_ANCHOR_IN_ER_MEMBRANE	0.00080005	0.00212029	3.80947	0.00619882	2
icd10 B96 Other bacterial agents classified to other chapters	GOBP_OVARIAN_FOLLICLE_DEVELOPMENT	0.25085	0.00212019	21.6714	0.00620008	149
icd10 B96 Other bacterial agents classified to other chapters	GOBP_REGULATION_OF_POSTSYNAPTIC_CYTOSOLIC_CALCIUM_ION_CONCENTRATION	1	0.00211954	75.2999	0.00620796	326
icd10 B96 Other bacterial agents classified to other chapters	GOBP_POSITIVE_REGULATION_OF_G1_S_TRANSITION_OF_MITOTIC_CELL_CYCLE	0.00325005	0.00211837	4.21463	0.00622224	3
icd10 B96 Other bacterial agents classified to other chapters	GOBP_DNA_REPLICATION	0.00245005	0.00211751	8.41689	0.00623283	5
icd10 B96 Other bacterial agents classified to other chapters	GOBP_DNA_TEMPLATED_DNA_REPLICATION	0.00245005	0.00211751	8.41689	0.00623283	5
icd10 B96 Other bacterial agents classified to other chapters	GOBP_ACUTE_INFLAMMATORY_RESPONSE	0.0297501	0.00211627	11.1946	0.00624803	17
icd10 B96 Other bacterial agents classified to other chapters	GOBP_NEGATIVE_REGULATION_OF_NON_CANONICAL_WNT_SIGNALING_PATHWAY	0.3104	0.00211619	25.6327	0.00624899	29
icd10 B96 Other bacterial agents classified to other chapters	GOBP_INTERLEUKIN_18_MEDIATED_SIGNALING_PATHWAY	0.0786001	0.00211597	9.8289	0.00625163	3
icd10 B96 Other bacterial agents classified to other chapters	GOBP_DEVELOPMENT_OF_PRIMARY_FEMALE_SEXUAL_CHARACTERISTICS	0.014	0.00211584	14.6568	0.00625329	37
icd10 B96 Other bacterial agents classified to other chapters	GOBP_RECEPTOR_CLUSTERING	0.0543001	0.00211548	11.4541	0.00625772	49
icd10 B96 Other bacterial agents classified to other chapters	GOBP_ASSOCIATIVE_LEARNING	0.0638501	0.00211423	25.6733	0.00627308	104
icd10 B96 Other bacterial agents classified to other chapters	GOBP_REGULATION_OF_COLLATERAL_SPROUTING	0.0469001	0.00211415	5.83243	0.00627411	19
icd10 B96 Other bacterial agents classified to other chapters	GOBP_ANATOMICAL_STRUCTURE_MATURATION	0.15325	0.00211222	34.1936	0.00629791	359
icd10 B96 Other bacterial agents classified to other chapters	GOBP_AUTOPHAGY_OF_MITOCHONDRION	0.0298001	0.00211216	11.8574	0.00629858	21
icd10 B96 Other bacterial agents classified to other chapters	GOBP_NEUROTRANSMITTER_RECEPTOR_INTERNALIZATION	0.38885	0.00211134	35.6199	0.00630877	137
icd10 B96 Other bacterial agents classified to other chapters	GOBP_NEGATIVE_REGULATION_OF_VASOCONSTRICTION	0.20475	0.0021098	17.1122	0.00632791	23
icd10 B96 Other bacterial agents classified to other chapters	GOBP_POSITIVE_REGULATION_OF_PROTEIN_SERINE_THREONINE_KINASE_ACTIVITY	0.351	0.00210762	62.7465	0.00635512	590
icd10 B96 Other bacterial agents classified to other chapters	GOBP_EMBRYONIC_PATTERN_SPECIFICATION	0.0394001	0.00210678	18.1763	0.00636553	26
icd10 B96 Other bacterial agents classified to other chapters	GOBP_POSITIVE_REGULATION_OF_NUCLEOTIDE_METABOLIC_PROCESS	0.00825005	0.00210588	8.07215	0.00637683	7
icd10 B96 Other bacterial agents classified to other chapters	GOBP_REGULATION_OF_FIBROBLAST_PROLIFERATION	0.0107501	0.00210541	8.11404	0.00638274	7
icd10 B96 Other bacterial agents classified to other chapters	GOBP_TERMINAL_BUTTON_ORGANIZATION	0.0392001	0.00210504	3.87923	0.00638739	7
icd10 B96 Other bacterial agents classified to other chapters	GOBP_PROTEIN_ACYLATION	0.3113	0.00210346	50.719	0.00640724	512
icd10 B96 Other bacterial agents classified to other chapters	GOBP_POSITIVE_REGULATION_OF_LAMELLIPODIUM_ORGANIZATION	0.4887	0.00210328	26.0702	0.00640956	151
icd10 B96 Other bacterial agents classified to other chapters	GOBP_DETECTION_OF_TEMPERATURE_STIMULUS_INVOLVED_IN_SENSORY_PERCEPTION_OF_PAIN	0.33895	0.00210071	19.2704	0.00644203	85
icd10 B96 Other bacterial agents classified to other chapters	GOBP_REGULATION_OF_COMPLEMENT_ACTIVATION	0.4321	0.00210033	20.1418	0.00644684	73
icd10 B96 Other bacterial agents classified to other chapters	GOBP_REGULATION_OF_CELLULAR_RESPONSE_TO_INSULIN_STIMULUS	0.14505	0.00210031	38.3669	0.00644711	122
icd10 B96 Other bacterial agents classified to other chapters	GOBP_RESPONSE_TO_INTERLEUKIN_18	0.0639501	0.0021002	8.02243	0.00644846	2
icd10 B96 Other bacterial agents classified to other chapters	GOBP_INTERLEUKIN_17_PRODUCTION	0.137	0.00209858	23.49	0.00646896	28
icd10 B96 Other bacterial agents classified to other chapters	GOBP_MIRNA_MEDIATED_GENE_SILENCING_BY_INHIBITION_OF_TRANSLATION	0.44665	0.0020982	22.7181	0.0064738	61
icd10 B96 Other bacterial agents classified to other chapters	GOBP_RESPONSE_TO_CARBOHYDRATE	0.00390005	0.00209787	6.88063	0.00647809	6
icd10 B96 Other bacterial agents classified to other chapters	GOBP_HEART_VALVE_FORMATION	0.0469001	0.00209752	10.9355	0.00648256	7
icd10 B96 Other bacterial agents classified to other chapters	GOBP_EMBRYONIC_DIGIT_MORPHOGENESIS	0.24125	0.00209679	27.0272	0.00649186	133
icd10 B96 Other bacterial agents classified to other chapters	GOBP_REGULATION_OF_GLUCOSE_METABOLIC_PROCESS	0.22205	0.00209643	52.6619	0.00649642	209
icd10 B96 Other bacterial agents classified to other chapters	GOBP_NEUTRAL_AMINO_ACID_TRANSPORT	1	0.00209632	62.0101	0.00649787	394
icd10 B96 Other bacterial agents classified to other chapters	GOBP_STEROID_CATABOLIC_PROCESS	1	0.00209388	29.1921	0.00652901	104
icd10 B96 Other bacterial agents classified to other chapters	GOBP_REGULATION_OF_LEUKOCYTE_DIFFERENTIATION	0.21895	0.00209388	40.0522	0.00652909	510
icd10 B96 Other bacterial agents classified to other chapters	GOBP_ENDOTHELIAL_CELL_MIGRATION	0.0753501	0.0020935	38.7734	0.00653394	207
icd10 B96 Other bacterial agents classified to other chapters	GOBP_CHONDROCYTE_DIFFERENTIATION	0.1587	0.00209336	32.4547	0.0065357	204
icd10 B96 Other bacterial agents classified to other chapters	GOBP_REGULATION_OF_PROTEIN_KINASE_C_SIGNALING	0.0138501	0.0020926	2.52948	0.00654558	6
icd10 B96 Other bacterial agents classified to other chapters	GOBP_CELLULAR_RESPONSE_TO_LIPID	0.0344501	0.00209209	16.719	0.00655206	214
icd10 B96 Other bacterial agents classified to other chapters	GOBP_MONOCARBOXYLIC_ACID_TRANSPORT	0.17205	0.00209169	30.8445	0.00655722	209
icd10 B96 Other bacterial agents classified to other chapters	GOBP_REGULATION_OF_MICROTUBULE_BASED_MOVEMENT	0.0439001	0.00209138	3.88321	0.00656128	22
icd10 B96 Other bacterial agents classified to other chapters	GOBP_EPITHELIAL_TUBE_MORPHOGENESIS	0.2496	0.00209102	67.5635	0.00656595	1006
icd10 B96 Other bacterial agents classified to other chapters	GOBP_REGULATION_OF_T_CELL_DIFFERENTIATION	0.21895	0.00209044	28.7303	0.00657343	316
icd10 B96 Other bacterial agents classified to other chapters	GOBP_NEGATIVE_REGULATION_OF_TRANSCRIPTION_BY_RNA_POLYMERASE_II	0.00225005	0.00209025	6.17495	0.00657586	26
icd10 B96 Other bacterial agents classified to other chapters	GOBP_RESPONSE_TO_MECHANICAL_STIMULUS	0.0200501	0.0020898	15.3352	0.00658163	78
icd10 B96 Other bacterial agents classified to other chapters	GOBP_PROTEIN_K27_LINKED_UBIQUITINATION	0.3309	0.00208953	15.2821	0.00658515	11
icd10 B96 Other bacterial agents classified to other chapters	GOBP_TRANSMEMBRANE_TRANSPORT	1	0.00208826	318.014	0.00660158	12935
icd10 B96 Other bacterial agents classified to other chapters	GOBP_POSITIVE_REGULATION_OF_PLATELET_AGGREGATION	0.49495	0.00208725	27.7402	0.00661479	24
icd10 B96 Other bacterial agents classified to other chapters	GOBP_HYPERSENSITIVITY	1	0.00208706	35.2974	0.00661722	55
icd10 B96 Other bacterial agents classified to other chapters	GOBP_PEPTIDYL_GLUTAMIC_ACID_MODIFICATION	0.00920005	0.00208613	6.3	0.00662938	3
icd10 B96 Other bacterial agents classified to other chapters	GOBP_POSITIVE_REGULATION_OF_PLASMINOGEN_ACTIVATION	0.2661	0.00208604	11.4468	0.0066305	14
icd10 B96 Other bacterial agents classified to other chapters	GOBP_NEGATIVE_REGULATION_OF_OXIDATIVE_STRESS_INDUCED_CELL_DEATH	0.2127	0.00208589	25.1478	0.00663241	70
icd10 B96 Other bacterial agents classified to other chapters	GOBP_REGULATION_OF_ENDOTHELIAL_CELL_MIGRATION	0.0779501	0.00208485	35.1654	0.00664603	163
icd10 B96 Other bacterial agents classified to other chapters	GOBP_HEART_PROCESS	0.0486001	0.00208432	17.0148	0.00665297	205
icd10 B96 Other bacterial agents classified to other chapters	GOBP_REGULATION_OF_PLATELET_AGGREGATION	0.39275	0.00208422	26.8961	0.00665422	147
icd10 B96 Other bacterial agents classified to other chapters	GOBP_LUNG_SACCULE_DEVELOPMENT	0.0970501	0.00208276	7.02704	0.00667346	3
icd10 B96 Other bacterial agents classified to other chapters	GOBP_REGULATION_OF_CALCIUM_ION_TRANSPORT	0.0452001	0.00208119	14.9947	0.00669409	160
icd10 B96 Other bacterial agents classified to other chapters	GOBP_REGULATION_OF_HEART_RATE	0.0149501	0.00208016	5.18115	0.00670768	38
icd10 B96 Other bacterial agents classified to other chapters	GOBP_ESTABLISHMENT_OF_ORGANELLE_LOCALIZATION	0.0159501	0.00207991	4.53517	0.00671094	84
icd10 B96 Other bacterial agents classified to other chapters	GOBP_RENAL_SODIUM_ION_TRANSPORT	0.14765	0.00207959	14.3762	0.00671513	28
icd10 B96 Other bacterial agents classified to other chapters	GOBP_POSITIVE_REGULATION_OF_FILOPODIUM_ASSEMBLY	0.0115501	0.00207955	8.10168	0.00671567	6
icd10 B96 Other bacterial agents classified to other chapters	GOBP_CELLULAR_RESPONSE_TO_POTASSIUM_ION	0.4705	0.00207951	30.56	0.00671628	129
icd10 B96 Other bacterial agents classified to other chapters	GOBP_INTRACELLULAR_RECEPTOR_SIGNALING_PATHWAY	0.00380005	0.00207929	8.1847	0.00671915	17
icd10 B96 Other bacterial agents classified to other chapters	GOBP_NEGATIVE_REGULATION_OF_FATTY_ACID_OXIDATION	0.1348	0.00207893	12.6115	0.00672396	8
icd10 B96 Other bacterial agents classified to other chapters	GOBP_FRUCTOSE_TRANSMEMBRANE_TRANSPORT	0.0250001	0.00207788	5.78146	0.00673781	2
icd10 B96 Other bacterial agents classified to other chapters	GOBP_ERBB4_SIGNALING_PATHWAY	0.48085	0.00207664	27.8358	0.00675428	204
icd10 B96 Other bacterial agents classified to other chapters	GOBP_POSITIVE_REGULATION_OF_CYSTEINE_TYPE_ENDOPEPTIDASE_ACTIVITY_INVOLVED_IN_APOPTOTIC_SIGNALING_PATHWAY	1	0.00207554	19.6808	0.00676892	65
icd10 B96 Other bacterial agents classified to other chapters	GOBP_URETERIC_BUD_ELONGATION	0.1484	0.00207378	16.1653	0.00679237	47
icd10 B96 Other bacterial agents classified to other chapters	GOBP_HISTONE_H3_K4_METHYLATION	0.00960005	0.00207364	5.76366	0.00679426	3
icd10 B96 Other bacterial agents classified to other chapters	GOBP_FOREBRAIN_NEURON_DEVELOPMENT	0.0206501	0.00207327	3.75829	0.00679914	11
icd10 B96 Other bacterial agents classified to other chapters	GOBP_GLANDULAR_EPITHELIAL_CELL_DEVELOPMENT	0.0187001	0.00207257	9.3372	0.00680862	6
icd10 B96 Other bacterial agents classified to other chapters	GOBP_CELLULAR_RESPONSE_TO_TOPOLOGICALLY_INCORRECT_PROTEIN	0.25695	0.00207219	12.0077	0.00681373	176
icd10 B96 Other bacterial agents classified to other chapters	GOBP_REGULATION_OF_LIPID_LOCALIZATION	0.00100005	0.00207205	4.81495	0.00681548	3
icd10 B96 Other bacterial agents classified to other chapters	GOBP_LEUKOCYTE_DIFFERENTIATION	0.2227	0.00207131	49.8822	0.00682545	1027
icd10 B96 Other bacterial agents classified to other chapters	GOBP_EXCITATORY_SYNAPSE_ASSEMBLY	0.0501501	0.00207061	15.8751	0.00683489	74
icd10 B96 Other bacterial agents classified to other chapters	GOBP_POSITIVE_REGULATION_OF_TRIGLYCERIDE_CATABOLIC_PROCESS	1	0.00206991	28.2121	0.00684432	31
icd10 B96 Other bacterial agents classified to other chapters	GOBP_POSITIVE_REGULATION_OF_STRESS_FIBER_ASSEMBLY	0.00915005	0.00206971	2.67224	0.00684702	10
icd10 B96 Other bacterial agents classified to other chapters	GOBP_DETECTION_OF_CHEMICAL_STIMULUS_INVOLVED_IN_SENSORY_PERCEPTION_OF_TASTE	0.38655	0.00206868	17.7701	0.00686094	23
icd10 B96 Other bacterial agents classified to other chapters	GOBP_POSITIVE_REGULATION_OF_TRANSPORT	0.0224501	0.00206858	17.0778	0.00686227	239
icd10 B96 Other bacterial agents classified to other chapters	GOBP_TISSUE_REGENERATION	0.00165005	0.00206768	5.47162	0.00687435	3
icd10 B96 Other bacterial agents classified to other chapters	GOBP_LOW_DENSITY_LIPOPROTEIN_PARTICLE_REMODELING	0.1851	0.00206685	15.7735	0.00688562	13
icd10 B96 Other bacterial agents classified to other chapters	GOBP_SIGNAL_TRANSDUCTION_IN_RESPONSE_TO_DNA_DAMAGE	0.48045	0.00206583	65.8108	0.00689944	580
icd10 B96 Other bacterial agents classified to other chapters	GOBP_REGULATION_OF_FATTY_ACID_BIOSYNTHETIC_PROCESS	0.0973001	0.00206511	20.166	0.00690928	21
icd10 B96 Other bacterial agents classified to other chapters	GOBP_NEGATIVE_REGULATION_OF_MUSCLE_CELL_DIFFERENTIATION	0.34405	0.00206284	29.4626	0.00694028	164
icd10 B96 Other bacterial agents classified to other chapters	GOBP_POSITIVE_REGULATION_OF_BASEMENT_MEMBRANE_ASSEMBLY_INVOLVED_IN_EMBRYONIC_BODY_MORPHOGENESIS	0.33025	0.00206248	22.3549	0.00694512	29
icd10 B96 Other bacterial agents classified to other chapters	GOBP_POSITIVE_REGULATION_OF_TOLL_LIKE_RECEPTOR_3_SIGNALING_PATHWAY	0.3524	0.0020613	28.0649	0.00696124	13
icd10 B96 Other bacterial agents classified to other chapters	GOBP_REGULATION_OF_LYMPHOCYTE_DIFFERENTIATION	0.21895	0.00206106	31.7908	0.00696464	352
icd10 B96 Other bacterial agents classified to other chapters	GOBP_NEGATIVE_REGULATION_OF_IMMUNE_RESPONSE	0.2168	0.00206097	27.75	0.00696584	228
icd10 B96 Other bacterial agents classified to other chapters	GOBP_MONOATOMIC_ION_HOMEOSTASIS	0.00245005	0.00206073	5.7858	0.00696905	26
icd10 B96 Other bacterial agents classified to other chapters	GOBP_NEGATIVE_REGULATION_OF_CELL_DEATH	1	0.00205998	203.245	0.00697945	5937
icd10 B96 Other bacterial agents classified to other chapters	GOBP_RESPONSE_TO_UV_A	0.0115	0.00205879	3.89168	0.00699573	1
icd10 B96 Other bacterial agents classified to other chapters	GOBP_REGULATION_OF_PROTEIN_KINASE_C_ACTIVITY	0.0115	0.00205879	3.89168	0.00699573	1
icd10 B96 Other bacterial agents classified to other chapters	GOBP_REGULATION_OF_CARDIOCYTE_DIFFERENTIATION	0.0115	0.00205879	3.89168	0.00699573	1
icd10 B96 Other bacterial agents classified to other chapters	GOBP_NEGATIVE_REGULATION_OF_CARDIOCYTE_DIFFERENTIATION	0.0115	0.00205879	3.89168	0.00699573	1
icd10 B96 Other bacterial agents classified to other chapters	GOBP_RETINAL_GANGLION_CELL_AXON_GUIDANCE	0.00455005	0.00205784	6.31769	0.00700886	4
icd10 B96 Other bacterial agents classified to other chapters	GOBP_REGULATION_OF_STEROID_METABOLIC_PROCESS	0.00815005	0.00205553	9.52539	0.00704083	13
icd10 B96 Other bacterial agents classified to other chapters	GOBP_REGULATION_OF_NUCLEOTIDE_BIOSYNTHETIC_PROCESS	0.12825	0.00205464	24.1312	0.00705325	40
icd10 B96 Other bacterial agents classified to other chapters	GOBP_PIGMENT_METABOLIC_PROCESS	0.0653	0.00205424	18.6993	0.00705881	24
icd10 B96 Other bacterial agents classified to other chapters	GOBP_SMOOTH_MUSCLE_CELL_APOPTOTIC_PROCESS	1	0.00205354	35.9066	0.00706849	172
icd10 B96 Other bacterial agents classified to other chapters	GOBP_CEREBELLAR_PURKINJE_CELL_LAYER_MORPHOGENESIS	0.19225	0.00205273	24.0614	0.00707972	66
icd10 B96 Other bacterial agents classified to other chapters	GOBP_DEOXYRIBONUCLEOSIDE_DIPHOSPHATE_METABOLIC_PROCESS	0.2297	0.00205256	8.34388	0.00708217	15
icd10 B96 Other bacterial agents classified to other chapters	GOBP_ELASTIN_METABOLIC_PROCESS	1	0.00205134	19.2033	0.00709917	17
icd10 B96 Other bacterial agents classified to other chapters	GOBP_WYBUTOSINE_METABOLIC_PROCESS	0.1665	0.00204949	13.8849	0.00712511	10
icd10 B96 Other bacterial agents classified to other chapters	GOBP_ACTIVATION_OF_GTPASE_ACTIVITY	0.00865005	0.00204914	4.6992	0.00713004	17
icd10 B96 Other bacterial agents classified to other chapters	GOBP_BEHAVIOR	0.0871001	0.00204849	44.8311	0.00713918	823
icd10 B96 Other bacterial agents classified to other chapters	GOBP_NUCLEAR_TRANSCRIBED_MRNA_CATABOLIC_PROCESS_DEADENYLATION_DEPENDENT_DECAY	0.00400005	0.00204453	3.78381	0.00719506	3
icd10 B96 Other bacterial agents classified to other chapters	GOBP_ORGANONITROGEN_COMPOUND_BIOSYNTHETIC_PROCESS	0.18305	0.00204432	80.1444	0.00719808	2118
icd10 B96 Other bacterial agents classified to other chapters	GOBP_ENDOPLASMIC_RETICULUM_MEMBRANE_ORGANIZATION	1	0.00204201	19.39	0.00723094	116
icd10 B96 Other bacterial agents classified to other chapters	GOBP_DEVELOPMENTAL_MATURATION	0.1093	0.00204165	32.7889	0.00723606	349
icd10 B96 Other bacterial agents classified to other chapters	GOBP_LACTATION	1	0.00204144	70.524	0.00723907	291
icd10 B96 Other bacterial agents classified to other chapters	GOBP_REGULATION_OF_RELEASE_OF_SEQUESTERED_CALCIUM_ION_INTO_CYTOSOL	0.0122001	0.00203921	3.87825	0.00727093	25
icd10 B96 Other bacterial agents classified to other chapters	GOBP_MYOSIN_FILAMENT_ORGANIZATION	0.0805001	0.00203863	12.3567	0.00727922	9
icd10 B96 Other bacterial agents classified to other chapters	GOBP_NEUROMUSCULAR_JUNCTION_DEVELOPMENT	0.3668	0.00203836	42.2145	0.00728302	225
icd10 B96 Other bacterial agents classified to other chapters	GOBP_WHITE_FAT_CELL_DIFFERENTIATION	0.0152	0.00203782	7.09861	0.00729085	4
icd10 B96 Other bacterial agents classified to other chapters	GOBP_EXPLORATION_BEHAVIOR	0.0989001	0.0020375	11.9352	0.00729541	56
icd10 B96 Other bacterial agents classified to other chapters	GOBP_NUCLEOLAR_CHROMATIN_ORGANIZATION	0.0385001	0.00203734	7.75009	0.00729767	3
icd10 B96 Other bacterial agents classified to other chapters	GOBP_CARDIAC_CONDUCTION	0.0524501	0.00203699	9.78802	0.00730272	111
icd10 B96 Other bacterial agents classified to other chapters	GOBP_REGULATION_OF_RENAL_SYSTEM_PROCESS	0.12385	0.00203498	25.6381	0.00733178	31
icd10 B96 Other bacterial agents classified to other chapters	GOBP_NEGATIVE_REGULATION_OF_LIPOPOLYSACCHARIDE_MEDIATED_SIGNALING_PATHWAY	0.43055	0.00203481	6.40869	0.00733426	18
icd10 B96 Other bacterial agents classified to other chapters	GOBP_SUCCINATE_METABOLIC_PROCESS	0.0235001	0.00203441	7.51557	0.00734005	2
icd10 B96 Other bacterial agents classified to other chapters	GOBP_T_HELPER_17_TYPE_IMMUNE_RESPONSE	0.18475	0.00203438	29.5903	0.00734041	87
icd10 B96 Other bacterial agents classified to other chapters	GOBP_MULTICELLULAR_ORGANISMAL_LEVEL_CHEMICAL_HOMEOSTASIS	0.1198	0.00203402	11.9747	0.00734571	75
icd10 B96 Other bacterial agents classified to other chapters	GOBP_ENERGY_RESERVE_METABOLIC_PROCESS	0.2093	0.0020338	20.3887	0.00734884	111
icd10 B96 Other bacterial agents classified to other chapters	GOBP_NODAL_SIGNALING_PATHWAY	0.0101501	0.00203209	3.01173	0.00737369	2
icd10 B96 Other bacterial agents classified to other chapters	GOBP_REGULATION_OF_NODAL_SIGNALING_PATHWAY	0.0101501	0.00203209	3.01173	0.00737369	2
icd10 B96 Other bacterial agents classified to other chapters	GOBP_SODIUM_ION_TRANSMEMBRANE_TRANSPORT	0.00690005	0.00203153	7.34215	0.00738181	24
icd10 B96 Other bacterial agents classified to other chapters	GOBP_BONE_DEVELOPMENT	0.00835005	0.00203106	5.21129	0.00738856	27
icd10 B96 Other bacterial agents classified to other chapters	GOBP_REGULATION_OF_INTRACELLULAR_ESTROGEN_RECEPTOR_SIGNALING_PATHWAY	0.37645	0.00203089	35.129	0.00739113	81
icd10 B96 Other bacterial agents classified to other chapters	GOBP_ATRIAL_CARDIAC_MUSCLE_CELL_MEMBRANE_REPOLARIZATION	0.2089	0.00203084	13.4915	0.00739178	39
icd10 B96 Other bacterial agents classified to other chapters	GOBP_NEGATIVE_REGULATION_OF_NUCLEOBASE_CONTAINING_COMPOUND_METABOLIC_PROCESS	0.00145005	0.00203079	5.28456	0.0073925	25
icd10 B96 Other bacterial agents classified to other chapters	GOBP_STRIATED_MUSCLE_CONTRACTION	0.0132	0.00203001	6.76867	0.007404	53
icd10 B96 Other bacterial agents classified to other chapters	GOBP_CIRCADIAN_REGULATION_OF_GENE_EXPRESSION	0.4499	0.00202976	53.6264	0.00740759	298
icd10 B96 Other bacterial agents classified to other chapters	GOBP_POSITIVE_REGULATION_OF_T_CELL_PROLIFERATION	0.4912	0.00202967	38.822	0.00740894	268
icd10 B96 Other bacterial agents classified to other chapters	GOBP_AXONEMAL_CENTRAL_APPARATUS_ASSEMBLY	0.1752	0.00202915	4.92605	0.00741643	3
icd10 B96 Other bacterial agents classified to other chapters	GOBP_REGULATION_OF_HUMORAL_IMMUNE_RESPONSE_MEDIATED_BY_CIRCULATING_IMMUNOGLOBULIN	0.0297501	0.0020283	9.34539	0.00742889	8
icd10 B96 Other bacterial agents classified to other chapters	GOBP_REGULATION_OF_TRANS_SYNAPTIC_SIGNALING	0.00045005	0.00202742	1.60174	0.00744182	4
icd10 B96 Other bacterial agents classified to other chapters	GOBP_PRESYNAPTIC_MODULATION_OF_CHEMICAL_SYNAPTIC_TRANSMISSION	0.1247	0.00202731	15.272	0.00744352	51
icd10 B96 Other bacterial agents classified to other chapters	GOBP_DNA_METHYLATION_ON_CYTOSINE	0.0627501	0.00202688	5.354	0.00744971	1
icd10 B96 Other bacterial agents classified to other chapters	GOBP_C_5_METHYLATION_OF_CYTOSINE	0.0627501	0.00202688	5.354	0.00744971	1
icd10 B96 Other bacterial agents classified to other chapters	GOBP_CEREBELLAR_CORTEX_DEVELOPMENT	0.3556	0.00202673	38.8957	0.007452	204
icd10 B96 Other bacterial agents classified to other chapters	GOBP_NUCLEOTIDE_PHOSPHORYLATION	0.26395	0.002026	28.8817	0.00746267	233
icd10 B96 Other bacterial agents classified to other chapters	GOBP_EPITHELIAL_CELL_APOPTOTIC_PROCESS	0.10985	0.00202477	17.2629	0.00748079	112
icd10 B96 Other bacterial agents classified to other chapters	GOBP_NEGATIVE_REGULATION_OF_DEFENSE_RESPONSE_TO_VIRUS	0.1637	0.00202377	15.0321	0.00749561	45
icd10 B96 Other bacterial agents classified to other chapters	GOBP_POSITIVE_REGULATION_OF_PROTEASOMAL_PROTEIN_CATABOLIC_PROCESS	0.3276	0.00202232	23.1372	0.00751706	204
icd10 B96 Other bacterial agents classified to other chapters	GOBP_PLACENTA_DEVELOPMENT	0.012	0.002022	15.1834	0.00752179	17
icd10 B96 Other bacterial agents classified to other chapters	GOBP_NEGATIVE_REGULATION_OF_CYSTEINE_TYPE_ENDOPEPTIDASE_ACTIVITY	0.0264001	0.00202191	7.05395	0.00752314	18
icd10 B96 Other bacterial agents classified to other chapters	GOBP_NEGATIVE_REGULATION_OF_PROGRAMMED_NECROTIC_CELL_DEATH	0.16885	0.00202187	13.9563	0.00752371	8
icd10 B96 Other bacterial agents classified to other chapters	GOBP_PROTEIN_CONTAINING_COMPLEX_REMODELING	0.00100005	0.00202165	4.0911	0.00752701	2
icd10 B96 Other bacterial agents classified to other chapters	GOBP_PLASMA_LIPOPROTEIN_PARTICLE_CLEARANCE	0.00100005	0.00202165	4.0911	0.00752701	2
icd10 B96 Other bacterial agents classified to other chapters	GOBP_PROTEIN_LIPID_COMPLEX_SUBUNIT_ORGANIZATION	0.00100005	0.00202165	4.0911	0.00752701	2
icd10 B96 Other bacterial agents classified to other chapters	GOBP_REGULATION_OF_PROTEIN_EXPORT_FROM_NUCLEUS	0.36315	0.00202152	14.4909	0.00752888	69
icd10 B96 Other bacterial agents classified to other chapters	GOBP_REGULATION_OF_PROTEIN_IMPORT_INTO_NUCLEUS	0.0282501	0.00202119	12.4334	0.00753381	11
icd10 B96 Other bacterial agents classified to other chapters	GOBP_STRESS_INDUCED_PREMATURE_SENESCENCE	0.0334001	0.00202104	4.92129	0.00753602	1
icd10 B96 Other bacterial agents classified to other chapters	GOBP_B_CELL_APOPTOTIC_PROCESS	0.20235	0.00201981	12.2871	0.00755436	41
icd10 B96 Other bacterial agents classified to other chapters	GOBP_REGULATION_OF_EATING_BEHAVIOR	0.0412001	0.00201896	7.32537	0.00756701	4
icd10 B96 Other bacterial agents classified to other chapters	GOBP_INTERLEUKIN_6_PRODUCTION	0.17155	0.00201805	47.6196	0.00758067	148
icd10 B96 Other bacterial agents classified to other chapters	GOBP_REGULATION_OF_POSTSYNAPTIC_NEUROTRANSMITTER_RECEPTOR_INTERNALIZATION	0.36905	0.00201728	38.8833	0.00759221	73
icd10 B96 Other bacterial agents classified to other chapters	GOBP_NATURAL_KILLER_CELL_CYTOKINE_PRODUCTION	0.26555	0.00201665	22.2753	0.00760159	23
icd10 B96 Other bacterial agents classified to other chapters	GOBP_POSITIVE_REGULATION_OF_LEUKOCYTE_CELL_CELL_ADHESION	0.2142	0.00201584	38.9343	0.00761378	413
icd10 B96 Other bacterial agents classified to other chapters	GOBP_REGULATION_OF_EPITHELIAL_CELL_DIFFERENTIATION	0.2929	0.00201579	48.6923	0.00761456	319
icd10 B96 Other bacterial agents classified to other chapters	GOBP_POSITIVE_REGULATION_OF_DNA_CATABOLIC_PROCESS	1	0.00201573	16.2255	0.00761536	18
icd10 B96 Other bacterial agents classified to other chapters	GOBP_GERM_CELL_DEVELOPMENT	1	0.00201571	93.412	0.00761569	1968
icd10 B96 Other bacterial agents classified to other chapters	GOBP_MITOCHONDRIAL_OUTER_MEMBRANE_PERMEABILIZATION_INVOLVED_IN_PROGRAMMED_CELL_DEATH	0.0508501	0.0020156	10.4042	0.00761731	8
icd10 B96 Other bacterial agents classified to other chapters	GOBP_BRANCHING_INVOLVED_IN_BLOOD_VESSEL_MORPHOGENESIS	0.0200501	0.00201553	7.352	0.0076184	4
icd10 B96 Other bacterial agents classified to other chapters	GOBP_RNA_LOCALIZATION	0.11085	0.00201498	25.6181	0.00762666	197
icd10 B96 Other bacterial agents classified to other chapters	GOBP_CELL_FATE_SPECIFICATION	0.00715005	0.00201476	6.60732	0.00763	9
icd10 B96 Other bacterial agents classified to other chapters	GOBP_REGULATION_OF_LAMELLIPODIUM_ORGANIZATION	0.4822	0.00201402	37.6816	0.00764118	235
icd10 B96 Other bacterial agents classified to other chapters	GOBP_SECONDARY_METABOLIC_PROCESS	0.48455	0.00201262	44.2162	0.00766226	154
icd10 B96 Other bacterial agents classified to other chapters	GOBP_GENOMIC_IMPRINTING	0.275	0.00201173	15.7031	0.00767572	16
icd10 B96 Other bacterial agents classified to other chapters	GOBP_NEGATIVE_REGULATION_OF_DNA_TEMPLATED_TRANSCRIPTION_ELONGATION	0.2701	0.00201155	10.423	0.00767841	29
icd10 B96 Other bacterial agents classified to other chapters	GOBP_NEGATIVE_REGULATION_OF_TRANSCRIPTION_REGULATORY_REGION_DNA_BINDING	0.2624	0.00200936	16.3066	0.00771167	17
icd10 B96 Other bacterial agents classified to other chapters	GOBP_REGULATION_OF_CELLULAR_RESPONSE_TO_HYPOXIA	0.00390005	0.00200931	4.61498	0.00771244	2
icd10 B96 Other bacterial agents classified to other chapters	GOBP_POSITIVE_REGULATION_OF_SEQUESTERING_OF_CALCIUM_ION	0.4814	0.00200906	23.7058	0.00771622	109
icd10 B96 Other bacterial agents classified to other chapters	GOBP_CLEAVAGE_FURROW_FORMATION	0.0750501	0.00200761	5.59025	0.00773839	8
icd10 B96 Other bacterial agents classified to other chapters	GOBP_NEGATIVE_REGULATION_OF_PEPTIDYL_CYSTEINE_S_NITROSYLATION	0.0443001	0.00200574	9.00752	0.00776697	6
icd10 B96 Other bacterial agents classified to other chapters	GOBP_N_GLYCAN_PROCESSING	0.24885	0.0020046	18.0925	0.00778449	56
icd10 B96 Other bacterial agents classified to other chapters	GOBP_MITOCHONDRION_MORPHOGENESIS	0.1231	0.00200406	15.1518	0.00779286	22
icd10 B96 Other bacterial agents classified to other chapters	GOBP_PROTEIN_LOCALIZATION_TO_CELL_SURFACE	0.16385	0.00200358	24.0265	0.00780011	155
icd10 B96 Other bacterial agents classified to other chapters	GOBP_PURINE_DEOXYRIBONUCLEOSIDE_TRIPHOSPHATE_METABOLIC_PROCESS	0.0216001	0.00200208	2.99957	0.00782333	7
icd10 B96 Other bacterial agents classified to other chapters	GOBP_POSITIVE_REGULATION_OF_CIRCADIAN_SLEEP_WAKE_CYCLE_SLEEP	0.0271001	0.00200194	3.89809	0.00782552	1
icd10 B96 Other bacterial agents classified to other chapters	GOBP_REGULATION_OF_T_HELPER_2_CELL_DIFFERENTIATION	0.0639501	0.00200168	8.59855	0.00782946	3
icd10 B96 Other bacterial agents classified to other chapters	GOBP_POSITIVE_REGULATION_OF_T_HELPER_2_CELL_DIFFERENTIATION	0.0639501	0.00200168	8.59855	0.00782946	3
icd10 B96 Other bacterial agents classified to other chapters	GOBP_SPHINGOMYELIN_BIOSYNTHETIC_PROCESS	0.1565	0.00200168	12.461	0.00782952	25
icd10 B96 Other bacterial agents classified to other chapters	GOBP_REGULATION_OF_ATRIAL_CARDIAC_MUSCLE_CELL_MEMBRANE_REPOLARIZATION	0.2089	0.00200142	10.889	0.00783354	31
icd10 B96 Other bacterial agents classified to other chapters	GOBP_APOPTOTIC_SIGNALING_PATHWAY	0.03555	0.0020002	16.2329	0.00785236	153
icd10 B96 Other bacterial agents classified to other chapters	GOBP_REGULATION_OF_LYMPHOCYTE_MIGRATION	0.00275005	0.00200006	7.20532	0.00785457	6
icd10 B96 Other bacterial agents classified to other chapters	GOBP_PROTEIN_TARGETING_TO_VACUOLE	0.35665	0.00199926	32.3509	0.00786694	175
icd10 B96 Other bacterial agents classified to other chapters	GOBP_RELAXATION_OF_SMOOTH_MUSCLE	0.0544501	0.00199893	7.29156	0.00787213	16
icd10 B96 Other bacterial agents classified to other chapters	GOBP_NEGATIVE_REGULATION_OF_TRANSCRIPTION_BY_RNA_POLYMERASE_I	0.0247501	0.00199785	4.55756	0.00788893	1
icd10 B96 Other bacterial agents classified to other chapters	GOBP_PROTEIN_LOCALIZATION_TO_PHAGOPHORE_ASSEMBLY_SITE	0.0410501	0.00199772	8.80703	0.00789094	9
icd10 B96 Other bacterial agents classified to other chapters	GOBP_CITRATE_METABOLIC_PROCESS	0.1103	0.00199636	7.00116	0.00791221	5
icd10 B96 Other bacterial agents classified to other chapters	GOBP_V_D_J_RECOMBINATION	0.0978	0.00199562	11.6004	0.00792373	16
icd10 B96 Other bacterial agents classified to other chapters	GOBP_REGULATION_OF_DENDRITE_DEVELOPMENT	0.0159001	0.00199555	17.9287	0.00792479	34
icd10 B96 Other bacterial agents classified to other chapters	GOBP_IMMUNE_RESPONSE_INHIBITING_CELL_SURFACE_RECEPTOR_SIGNALING_PATHWAY	0.45745	0.00199544	9.60333	0.00792653	19
icd10 B96 Other bacterial agents classified to other chapters	GOBP_FEMALE_GENITALIA_DEVELOPMENT	0.1724	0.00199452	26.1314	0.00794101	43
icd10 B96 Other bacterial agents classified to other chapters	GOBP_POSITIVE_REGULATION_OF_PRODUCTION_OF_MOLECULAR_MEDIATOR_OF_IMMUNE_RESPONSE	0.0124501	0.00199434	12.8683	0.00794373	15
icd10 B96 Other bacterial agents classified to other chapters	GOBP_AMELOGENESIS	0.1619	0.00199389	18.951	0.00795077	38
icd10 B96 Other bacterial agents classified to other chapters	GOBP_OVULATION_CYCLE	0.22385	0.00199354	29.8841	0.00795627	247
icd10 B96 Other bacterial agents classified to other chapters	GOBP_PROTEIN_MODIFICATION_BY_SMALL_PROTEIN_CONJUGATION_OR_REMOVAL	0.0226001	0.00199331	20.5631	0.00796	165
icd10 B96 Other bacterial agents classified to other chapters	GOBP_AMYLOID_PRECURSOR_PROTEIN_BIOSYNTHETIC_PROCESS	0.0380501	0.00199162	2.49852	0.00798657	3
icd10 B96 Other bacterial agents classified to other chapters	GOBP_ORGANELLE_FISSION	0.1125	0.00199157	44.6805	0.00798727	366
icd10 B96 Other bacterial agents classified to other chapters	GOBP_REGULATION_OF_PLASMA_MEMBRANE_REPAIR	0.0210501	0.0019908	1.71486	0.00799947	2
icd10 B96 Other bacterial agents classified to other chapters	GOBP_REGULATION_OF_SPONTANEOUS_SYNAPTIC_TRANSMISSION	0.0110001	0.00198944	5.28673	0.00802099	2
icd10 B96 Other bacterial agents classified to other chapters	GOBP_REGULATION_OF_LIPID_METABOLIC_PROCESS	0.00815005	0.00198871	14.4649	0.00803253	31
icd10 B96 Other bacterial agents classified to other chapters	GOBP_NEGATIVE_REGULATION_OF_PROTEIN_CATABOLIC_PROCESS	0.00070005	0.00198784	5.58773	0.00804642	4
icd10 B96 Other bacterial agents classified to other chapters	GOBP_INTEGRIN_ACTIVATION	0.2157	0.00198775	4.10826	0.0080478	42
icd10 B96 Other bacterial agents classified to other chapters	GOBP_LATE_NUCLEOPHAGY	1	0.00198677	10.3904	0.00806349	51
icd10 B96 Other bacterial agents classified to other chapters	GOBP_LYMPHOCYTE_MIGRATION_INTO_LYMPHOID_ORGANS	0.0625501	0.00198588	14.9657	0.00807766	14
icd10 B96 Other bacterial agents classified to other chapters	GOBP_NEGATIVE_REGULATION_OF_CARDIAC_MUSCLE_ADAPTATION	1	0.00198562	28.0897	0.00808175	91
icd10 B96 Other bacterial agents classified to other chapters	GOBP_CELLULAR_RESPONSE_TO_ANTIBIOTIC	1	0.00198549	13.8926	0.00808386	51
icd10 B96 Other bacterial agents classified to other chapters	GOBP_LIMBIC_SYSTEM_DEVELOPMENT	0.0690001	0.00198463	19.7755	0.00809751	141
icd10 B96 Other bacterial agents classified to other chapters	GOBP_RESPONSE_TO_SALT	1	0.00198436	183.83	0.00810191	3561
icd10 B96 Other bacterial agents classified to other chapters	GOBP_POSITIVE_REGULATION_OF_TELOMERASE_ACTIVITY	0.0356501	0.00198384	12.7072	0.00811024	18
icd10 B96 Other bacterial agents classified to other chapters	GOBP_MEMBRANE_BIOGENESIS	0.0786001	0.00198275	16.5769	0.00812769	95
icd10 B96 Other bacterial agents classified to other chapters	GOBP_PEPTIDOGLYCAN_METABOLIC_PROCESS	1	0.00198262	19.0833	0.00812975	12
icd10 B96 Other bacterial agents classified to other chapters	GOBP_MAMMARY_GLAND_DUCT_MORPHOGENESIS	0.2923	0.00198112	36.8882	0.00815394	285
icd10 B96 Other bacterial agents classified to other chapters	GOBP_REGULATION_OF_CALCIUM_ION_TRANSMEMBRANE_TRANSPORT	0.0122001	0.00197993	6.15179	0.00817308	41
icd10 B96 Other bacterial agents classified to other chapters	GOBP_RESPONSE_TO_METAL_ION	1	0.00197844	179.918	0.00819713	2947
icd10 B96 Other bacterial agents classified to other chapters	GOBP_REGULATION_OF_CGMP_MEDIATED_SIGNALING	0.3668	0.00197549	20.4353	0.00824518	86
icd10 B96 Other bacterial agents classified to other chapters	GOBP_PIECEMEAL_MICROAUTOPHAGY_OF_THE_NUCLEUS	1	0.00197543	13.8687	0.00824617	73
icd10 B96 Other bacterial agents classified to other chapters	GOBP_REGULATION_OF_HEPATOCYTE_APOPTOTIC_PROCESS	0.2056	0.00197463	21.2615	0.00825912	20
icd10 B96 Other bacterial agents classified to other chapters	GOBP_NEGATIVE_REGULATION_OF_HEPATOCYTE_APOPTOTIC_PROCESS	0.2056	0.00197463	21.2615	0.00825912	20
icd10 B96 Other bacterial agents classified to other chapters	GOBP_CILIUM_OR_FLAGELLUM_DEPENDENT_CELL_MOTILITY	0.0216001	0.00197404	6.47075	0.00826873	47
icd10 B96 Other bacterial agents classified to other chapters	GOBP_TRICARBOXYLIC_ACID_METABOLIC_PROCESS	0.0874501	0.00197355	8.89324	0.00827676	7
icd10 B96 Other bacterial agents classified to other chapters	GOBP_NUCLEOSIDE_MONOPHOSPHATE_BIOSYNTHETIC_PROCESS	0.0243501	0.00197348	4.18091	0.00827797	10
icd10 B96 Other bacterial agents classified to other chapters	GOBP_POSITIVE_REGULATION_OF_HISTONE_DEACETYLATION	0.0377501	0.00197337	10.7755	0.00827971	6
icd10 B96 Other bacterial agents classified to other chapters	GOBP_REGULATION_OF_GLIOGENESIS	0.0600501	0.00197326	10.8495	0.00828148	85
icd10 B96 Other bacterial agents classified to other chapters	GOBP_POSITIVE_REGULATION_OF_RESPONSE_TO_EXTRACELLULAR_STIMULUS	0.1938	0.00197285	17.2939	0.00828823	21
icd10 B96 Other bacterial agents classified to other chapters	GOBP_POSITIVE_REGULATION_OF_LIPOPOLYSACCHARIDE_MEDIATED_SIGNALING_PATHWAY	0.10855	0.00197189	9.19756	0.00830397	20
icd10 B96 Other bacterial agents classified to other chapters	GOBP_REGULATION_OF_SPINDLE_ASSEMBLY	0.3882	0.00197145	11.1775	0.00831124	41
icd10 B96 Other bacterial agents classified to other chapters	GOBP_VESICLE_LOCALIZATION	0.1632	0.00197112	20.3583	0.00831659	360
icd10 B96 Other bacterial agents classified to other chapters	GOBP_PROTEIN_CONTAINING_COMPLEX_DISASSEMBLY	0.1339	0.00197101	37.634	0.00831851	301
icd10 B96 Other bacterial agents classified to other chapters	GOBP_ENUCLEATE_ERYTHROCYTE_DIFFERENTIATION	0.00175005	0.00196957	3.66982	0.00834217	1
icd10 B96 Other bacterial agents classified to other chapters	GOBP_POSITIVE_REGULATION_OF_MOLECULAR_FUNCTION	0.00375005	0.00196921	13.838	0.00834812	74
icd10 B96 Other bacterial agents classified to other chapters	GOBP_RESPONSE_TO_ORGANIC_CYCLIC_COMPOUND	0.0155501	0.00196838	13.2256	0.00836179	167
icd10 B96 Other bacterial agents classified to other chapters	GOBP_NEGATIVE_REGULATION_OF_ENDOTHELIAL_CELL_DIFFERENTIATION	0.1226	0.00196715	12.7731	0.00838215	5
icd10 B96 Other bacterial agents classified to other chapters	GOBP_NEGATIVE_REGULATION_OF_T_CELL_MEDIATED_IMMUNITY	0.26665	0.00196604	17.0715	0.00840049	23
icd10 B96 Other bacterial agents classified to other chapters	GOBP_LYMPHOCYTE_COSTIMULATION	0.43805	0.00196531	19.1192	0.00841277	102
icd10 B96 Other bacterial agents classified to other chapters	GOBP_RNA_MEDIATED_GENE_SILENCING	0.00190005	0.00196429	5.45428	0.00842975	3
icd10 B96 Other bacterial agents classified to other chapters	GOBP_CELL_JUNCTION_ASSEMBLY	0.2531	0.0019636	75.3555	0.00844117	1912
icd10 B96 Other bacterial agents classified to other chapters	GOBP_NEGATIVE_REGULATION_OF_INTRACELLULAR_TRANSPORT	0.4845	0.0019636	32.5796	0.00844119	187
icd10 B96 Other bacterial agents classified to other chapters	GOBP_REGULATION_OF_COLLAGEN_METABOLIC_PROCESS	0.0591501	0.00196257	8.74563	0.00845849	18
icd10 B96 Other bacterial agents classified to other chapters	GOBP_CEREBELLAR_PURKINJE_CELL_LAYER_DEVELOPMENT	0.12345	0.00196055	21.6432	0.00849225	56
icd10 B96 Other bacterial agents classified to other chapters	GOBP_DIAPEDESIS	0.4331	0.00196047	14.942	0.00849359	13
icd10 B96 Other bacterial agents classified to other chapters	GOBP_POSITIVE_REGULATION_OF_CELL_KILLING	0.00900005	0.00196037	5.35288	0.00849529	5
icd10 B96 Other bacterial agents classified to other chapters	GOBP_RESPONSE_TO_ALKALOID	0.0122001	0.00196019	15.0932	0.00849832	23
icd10 B96 Other bacterial agents classified to other chapters	GOBP_REGULATION_OF_DNA_TEMPLATED_DNA_REPLICATION_INITIATION	0.30545	0.00196007	22.8508	0.0085004	14
icd10 B96 Other bacterial agents classified to other chapters	GOBP_REGULATION_OF_ORGAN_GROWTH	0.32825	0.00195785	40.4815	0.00853776	370
icd10 B96 Other bacterial agents classified to other chapters	GOBP_CARDIAC_CELL_FATE_COMMITMENT	0.0110001	0.00195782	7.28101	0.00853829	4
icd10 B96 Other bacterial agents classified to other chapters	GOBP_REGULATION_OF_PROTEIN_TYROSINE_KINASE_ACTIVITY	0.01405	0.00195735	11.432	0.00854619	12
icd10 B96 Other bacterial agents classified to other chapters	GOBP_REGULATION_OF_MYELOID_LEUKOCYTE_MEDIATED_IMMUNITY	0.0119001	0.001957	7.26063	0.00855205	7
icd10 B96 Other bacterial agents classified to other chapters	GOBP_OOCYTE_MATURATION	0.0484501	0.00195692	6.31602	0.00855351	7
icd10 B96 Other bacterial agents classified to other chapters	GOBP_MODULATION_OF_EXCITATORY_POSTSYNAPTIC_POTENTIAL	0.0282001	0.0019563	21.3159	0.00856399	35
icd10 B96 Other bacterial agents classified to other chapters	GOBP_BLOOD_VESSEL_ENDOTHELIAL_CELL_MIGRATION	0.00535005	0.00195555	8.39286	0.00857665	9
icd10 B96 Other bacterial agents classified to other chapters	GOBP_RESPONSE_TO_GLUCAGON	0.00435005	0.00195542	4.69118	0.00857893	2
icd10 B96 Other bacterial agents classified to other chapters	GOBP_REGULATION_OF_CELLULAR_CARBOHYDRATE_METABOLIC_PROCESS	0.0989001	0.00195438	41.4394	0.00859658	168
icd10 B96 Other bacterial agents classified to other chapters	GOBP_REGULATION_OF_LYSOSOME_SIZE	1	0.00195336	2.88948	0.00861383	5
icd10 B96 Other bacterial agents classified to other chapters	GOBP_ENDODERM_DEVELOPMENT	0.01205	0.00195317	8.54932	0.00861708	7
icd10 B96 Other bacterial agents classified to other chapters	GOBP_POSITIVE_REGULATION_OF_SECONDARY_METABOLITE_BIOSYNTHETIC_PROCESS	0.0387501	0.00195241	6.54297	0.0086301	2
icd10 B96 Other bacterial agents classified to other chapters	GOBP_RESPONSE_TO_FRUCTOSE	0.0250001	0.0019523	5.06191	0.00863201	2
icd10 B96 Other bacterial agents classified to other chapters	GOBP_NUCLEOLUS_ORGANIZATION	0.0385001	0.00195172	8.63355	0.00864182	4
icd10 B96 Other bacterial agents classified to other chapters	GOBP_NEGATIVE_REGULATION_OF_SMOOTH_MUSCLE_CELL_MIGRATION	1	0.00195169	53.3178	0.00864244	315
icd10 B96 Other bacterial agents classified to other chapters	GOBP_REGULATION_OF_DNA_BINDING_TRANSCRIPTION_FACTOR_ACTIVITY	0.00045005	0.00195126	3.71285	0.00864982	2
icd10 B96 Other bacterial agents classified to other chapters	GOBP_REGULATION_OF_GLIAL_CELL_APOPTOTIC_PROCESS	0.0323501	0.00195103	7.02086	0.00865375	4
icd10 B96 Other bacterial agents classified to other chapters	GOBP_POSITIVE_REGULATION_OF_GRANULOCYTE_MACROPHAGE_COLONY_STIMULATING_FACTOR_PRODUCTION	0.0857	0.00195028	14.8934	0.0086665	10
icd10 B96 Other bacterial agents classified to other chapters	GOBP_CYTOLYSIS	0.0153501	0.00195023	6.35449	0.00866731	5
icd10 B96 Other bacterial agents classified to other chapters	GOBP_ATTACHMENT_OF_GPI_ANCHOR_TO_PROTEIN	0.0240001	0.00195017	4.65811	0.00866841	2
icd10 B96 Other bacterial agents classified to other chapters	GOBP_SPINAL_CORD_OLIGODENDROCYTE_CELL_DIFFERENTIATION	0.0469501	0.00194995	7.1122	0.00867225	2
icd10 B96 Other bacterial agents classified to other chapters	GOBP_INTRACELLULAR_PROTEIN_TRANSMEMBRANE_TRANSPORT	1	0.00194993	58.2124	0.00867253	234
icd10 B96 Other bacterial agents classified to other chapters	GOBP_NEGATIVE_REGULATION_OF_ACUTE_INFLAMMATORY_RESPONSE_TO_ANTIGENIC_STIMULUS	1	0.00194771	7.32367	0.00871065	4
icd10 B96 Other bacterial agents classified to other chapters	GOBP_POSITIVE_REGULATION_OF_GROWTH	0.0723001	0.0019462	20.3265	0.00873673	203
icd10 B96 Other bacterial agents classified to other chapters	GOBP_TELOMERE_MAINTENANCE	0.1158	0.00194464	38.3155	0.00876374	144
icd10 B96 Other bacterial agents classified to other chapters	GOBP_MEGAKARYOCYTE_DIFFERENTIATION	0.2544	0.00194457	16.6775	0.00876498	89
icd10 B96 Other bacterial agents classified to other chapters	GOBP_MAINTENANCE_OF_LOCATION	0.00770005	0.00194393	5.06397	0.00877617	42
icd10 B96 Other bacterial agents classified to other chapters	GOBP_CEREBRAL_CORTEX_RADIALLY_ORIENTED_CELL_MIGRATION	0.0950001	0.00194357	13.1823	0.00878236	74
icd10 B96 Other bacterial agents classified to other chapters	GOBP_NEGATIVE_REGULATION_OF_TUBULIN_DEACETYLATION	1	0.0019429	17.353	0.008794	44
icd10 B96 Other bacterial agents classified to other chapters	GOBP_NEUROTRANSMITTER_GATED_ION_CHANNEL_CLUSTERING	0.0520001	0.0019429	14.6779	0.00879409	15
icd10 B96 Other bacterial agents classified to other chapters	GOBP_IN_UTERO_EMBRYONIC_DEVELOPMENT	0.0243501	0.00194262	17.6073	0.00879881	96
icd10 B96 Other bacterial agents classified to other chapters	GOBP_DNA_DOUBLE_STRAND_BREAK_PROCESSING	0.0612501	0.00194261	12.6825	0.00879898	9
icd10 B96 Other bacterial agents classified to other chapters	GOBP_CELL_FATE_DETERMINATION	0.3359	0.00194218	30.2854	0.00880658	108
icd10 B96 Other bacterial agents classified to other chapters	GOBP_NUCLEAR_EXPORT	0.0200001	0.00194185	16.9988	0.00881235	34
icd10 B96 Other bacterial agents classified to other chapters	GOBP_GASTRIC_ACID_SECRETION	0.0119501	0.00194118	2.55513	0.00882402	2
icd10 B96 Other bacterial agents classified to other chapters	GOBP_INTESTINE_SMOOTH_MUSCLE_CONTRACTION	0.0119501	0.00194118	2.55513	0.00882402	2
icd10 B96 Other bacterial agents classified to other chapters	GOBP_REGULATION_OF_GASTRIC_ACID_SECRETION	0.0119501	0.00194118	2.55513	0.00882402	2
icd10 B96 Other bacterial agents classified to other chapters	GOBP_POSITIVE_REGULATION_OF_PHOSPHOPROTEIN_PHOSPHATASE_ACTIVITY	1	0.00193999	62.0828	0.00884488	250
icd10 B96 Other bacterial agents classified to other chapters	GOBP_CARDIAC_CELL_DEVELOPMENT	0.0724501	0.00193953	18.4149	0.00885287	109
icd10 B96 Other bacterial agents classified to other chapters	GOBP_POSITIVE_REGULATION_OF_AMINE_TRANSPORT	0.0178501	0.00193943	3.96635	0.00885463	10
icd10 B96 Other bacterial agents classified to other chapters	GOBP_CELL_MOTILITY_INVOLVED_IN_CEREBRAL_CORTEX_RADIAL_GLIA_GUIDED_MIGRATION	0.34685	0.00193841	7.44391	0.00887253	34
icd10 B96 Other bacterial agents classified to other chapters	GOBP_FACE_MORPHOGENESIS	0.0722001	0.00193792	5.46901	0.0088811	18
icd10 B96 Other bacterial agents classified to other chapters	GOBP_ALDITOL_METABOLIC_PROCESS	0.13055	0.0019377	10.4257	0.00888493	14
icd10 B96 Other bacterial agents classified to other chapters	GOBP_NEGATIVE_REGULATION_OF_DEVELOPMENTAL_PROCESS	0.00190005	0.0019365	6.32025	0.00890604	34
icd10 B96 Other bacterial agents classified to other chapters	GOBP_REGULATION_OF_ER_TO_GOLGI_VESICLE_MEDIATED_TRANSPORT	0.00675005	0.00193593	3.59409	0.00891626	1
icd10 B96 Other bacterial agents classified to other chapters	GOBP_POSITIVE_REGULATION_OF_HUMORAL_IMMUNE_RESPONSE	0.0297501	0.00193544	7.79886	0.00892476	5
icd10 B96 Other bacterial agents classified to other chapters	GOBP_MICTURITION	0.0926501	0.00193531	13.5715	0.00892717	35
icd10 B96 Other bacterial agents classified to other chapters	GOBP_PROSTATE_GLANDULAR_ACINUS_MORPHOGENESIS	0.31795	0.00193521	27.3152	0.00892888	49
icd10 B96 Other bacterial agents classified to other chapters	GOBP_UBIQUITIN_DEPENDENT_PROTEIN_CATABOLIC_PROCESS_VIA_THE_MULTIVESICULAR_BODY_SORTING_PATHWAY	0.00195005	0.00193424	4.59092	0.00894611	2
icd10 B96 Other bacterial agents classified to other chapters	GOBP_REGULATION_OF_SECRETION	0.0115501	0.00193351	11.2825	0.00895901	92
icd10 B96 Other bacterial agents classified to other chapters	GOBP_MECHANORECEPTOR_DIFFERENTIATION	0.37985	0.00193303	29.7445	0.00896751	256
icd10 B96 Other bacterial agents classified to other chapters	GOBP_CARDIAC_MUSCLE_MYOBLAST_PROLIFERATION	1	0.00193258	25.6487	0.00897542	18
icd10 B96 Other bacterial agents classified to other chapters	GOBP_APICAL_PROTEIN_LOCALIZATION	0.0125501	0.00193255	4.12449	0.00897598	3
icd10 B96 Other bacterial agents classified to other chapters	GOBP_REGULATION_OF_NITRIC_OXIDE_SYNTHASE_ACTIVITY	1	0.00193254	72.9538	0.00897628	310
icd10 B96 Other bacterial agents classified to other chapters	GOBP_REGULATION_OF_TRANSCRIPTION_ELONGATION_BY_RNA_POLYMERASE_II	0.33355	0.00193218	25.0613	0.00898268	124
icd10 B96 Other bacterial agents classified to other chapters	GOBP_RESPONSE_TO_VITAMIN_A	1	0.00193008	38.3101	0.00902	145
icd10 B96 Other bacterial agents classified to other chapters	GOBP_NEGATIVE_REGULATION_OF_PROTEIN_ACETYLATION	0.2245	0.00192826	14.6417	0.00905266	29
icd10 B96 Other bacterial agents classified to other chapters	GOBP_SYNAPTIC_VESICLE_TRANSPORT	0.0146501	0.00192754	2.26164	0.00906562	4
icd10 B96 Other bacterial agents classified to other chapters	GOBP_PROTEIN_DENEDDYLATION	0.28455	0.00192684	16.6293	0.00907814	11
icd10 B96 Other bacterial agents classified to other chapters	GOBP_REGULATION_OF_SYNAPTIC_VESICLE_CLUSTERING	0.20975	0.00192611	7.34015	0.00909118	12
icd10 B96 Other bacterial agents classified to other chapters	GOBP_PROTEIN_K63_LINKED_UBIQUITINATION	0.2637	0.00192605	37.2247	0.00909234	120
icd10 B96 Other bacterial agents classified to other chapters	GOBP_RESPONSE_TO_WATER_DEPRIVATION	0.40315	0.00192533	15.2628	0.00910537	16
icd10 B96 Other bacterial agents classified to other chapters	GOBP_REGULATION_OF_HORMONE_METABOLIC_PROCESS	0.0223501	0.00192433	10.5672	0.0091234	11
icd10 B96 Other bacterial agents classified to other chapters	GOBP_REGULATION_OF_STEM_CELL_POPULATION_MAINTENANCE	0.00145005	0.00192133	4.13064	0.00917776	2
icd10 B96 Other bacterial agents classified to other chapters	GOBP_REGULATION_OF_INTEGRIN_ACTIVATION	0.2157	0.00192122	3.1642	0.0091798	32
icd10 B96 Other bacterial agents classified to other chapters	GOBP_POSITIVE_REGULATION_OF_CELL_ADHESION_MOLECULE_PRODUCTION	0.34785	0.0019192	9.63988	0.00921654	1
icd10 B96 Other bacterial agents classified to other chapters	GOBP_POSITIVE_REGULATION_OF_LAMELLIPODIUM_MORPHOGENESIS	0.30395	0.00191858	22.8395	0.00922785	22
icd10 B96 Other bacterial agents classified to other chapters	GOBP_REGULATION_OF_L_GLUTAMATE_IMPORT_ACROSS_PLASMA_MEMBRANE	0.0258501	0.00191847	1.9677	0.0092298	4
icd10 B96 Other bacterial agents classified to other chapters	GOBP_REGULATION_OF_AMINO_ACID_TRANSMEMBRANE_TRANSPORT	0.0258501	0.00191847	1.9677	0.0092298	4
icd10 B96 Other bacterial agents classified to other chapters	GOBP_RESPONSE_TO_MAGNESIUM_ION	0.32895	0.00191827	23.4509	0.00923353	97
icd10 B96 Other bacterial agents classified to other chapters	GOBP_REGULATION_OF_SA_NODE_CELL_ACTION_POTENTIAL	0.0125501	0.00191797	5.62201	0.00923894	6
icd10 B96 Other bacterial agents classified to other chapters	GOBP_LYMPHOCYTE_ACTIVATION_INVOLVED_IN_IMMUNE_RESPONSE	0.42075	0.0019173	37.1551	0.00925126	529
icd10 B96 Other bacterial agents classified to other chapters	GOBP_POSITIVE_REGULATION_OF_MRNA_METABOLIC_PROCESS	0.19535	0.00191728	38.6208	0.00925164	139
icd10 B96 Other bacterial agents classified to other chapters	GOBP_LIPID_LOCALIZATION	0.0710501	0.00191623	40.3168	0.00927102	324
icd10 B96 Other bacterial agents classified to other chapters	GOBP_POSITIVE_REGULATION_OF_MITOCHONDRIAL_MEMBRANE_POTENTIAL	0.4646	0.0019162	12.1956	0.00927149	14
icd10 B96 Other bacterial agents classified to other chapters	GOBP_INSULIN_SECRETION	0.00450005	0.00191484	8.17511	0.0092965	7
icd10 B96 Other bacterial agents classified to other chapters	GOBP_REGULATION_OF_CELL_FATE_SPECIFICATION	0.0599501	0.00191378	11.2456	0.0093161	15
icd10 B96 Other bacterial agents classified to other chapters	GOBP_CELLULAR_RESPONSE_TO_EXTERNAL_STIMULUS	0.12065	0.00191371	23.7015	0.00931737	274
icd10 B96 Other bacterial agents classified to other chapters	GOBP_POSITIVE_REGULATION_OF_KINASE_ACTIVITY	0.3524	0.00191327	77.1319	0.00932548	1551
icd10 B96 Other bacterial agents classified to other chapters	GOBP_TISSUE_MIGRATION	0.4618	0.00191248	101.96	0.00934015	1814
icd10 B96 Other bacterial agents classified to other chapters	GOBP_CELLULAR_RESPONSE_TO_AMYLOID_BETA	0.0972001	0.00191167	27.4939	0.00935506	67
icd10 B96 Other bacterial agents classified to other chapters	GOBP_MATERNAL_PLACENTA_DEVELOPMENT	0.0220001	0.0019086	3.79529	0.00941227	3
icd10 B96 Other bacterial agents classified to other chapters	GOBP_NEGATIVE_REGULATION_OF_COAGULATION	0.0654501	0.00190714	11.2445	0.00943941	33
icd10 B96 Other bacterial agents classified to other chapters	GOBP_REGULATION_OF_DNA_DUPLEX_UNWINDING	0.0462501	0.00190578	7.83667	0.00946501	4
icd10 B96 Other bacterial agents classified to other chapters	GOBP_CHOLESTEROL_STORAGE	0.0436501	0.00190522	4.276	0.00947538	12
icd10 B96 Other bacterial agents classified to other chapters	GOBP_QUINONE_METABOLIC_PROCESS	0.4912	0.00190486	22.0238	0.00948221	96
icd10 B96 Other bacterial agents classified to other chapters	GOBP_RESPONSE_TO_OZONE	1	0.00190472	35.0298	0.00948486	30
icd10 B96 Other bacterial agents classified to other chapters	GOBP_ACTOMYOSIN_STRUCTURE_ORGANIZATION	0.0206001	0.00190432	10.994	0.00949231	59
icd10 B96 Other bacterial agents classified to other chapters	GOBP_MULTICELLULAR_ORGANISM_REPRODUCTION	0.45205	0.00190376	116.623	0.00950288	3190
icd10 B96 Other bacterial agents classified to other chapters	GOBP_RESPONSE_TO_GAMMA_RADIATION	0.0971501	0.00190357	15.0061	0.00950659	30
icd10 B96 Other bacterial agents classified to other chapters	GOBP_REGULATION_OF_TORC2_SIGNALING	0.2685	0.00190297	15.8139	0.00951781	20
icd10 B96 Other bacterial agents classified to other chapters	GOBP_POSITIVE_REGULATION_OF_HUMORAL_IMMUNE_RESPONSE_MEDIATED_BY_CIRCULATING_IMMUNOGLOBULIN	0.0297501	0.00190224	5.0476	0.00953161	2
icd10 B96 Other bacterial agents classified to other chapters	GOBP_NEGATIVE_REGULATION_OF_VITAMIN_D_BIOSYNTHETIC_PROCESS	1	0.00190099	32.4917	0.00955525	13
icd10 B96 Other bacterial agents classified to other chapters	GOBP_ESTABLISHMENT_OF_SKIN_BARRIER	0.47605	0.00190034	44.1376	0.00956755	72
icd10 B96 Other bacterial agents classified to other chapters	GOBP_DEFENSE_RESPONSE_TO_BACTERIUM	0.1468	0.00190027	51.8198	0.00956897	209
icd10 B96 Other bacterial agents classified to other chapters	GOBP_TRACHEA_MORPHOGENESIS	1	0.00189988	28.9358	0.00957628	95
icd10 B96 Other bacterial agents classified to other chapters	GOBP_ENAMEL_MINERALIZATION	0.1619	0.0018992	17.8119	0.00958933	35
icd10 B96 Other bacterial agents classified to other chapters	GOBP_PEPTIDE_CATABOLIC_PROCESS	1	0.00189778	63.4111	0.00961633	193
icd10 B96 Other bacterial agents classified to other chapters	GOBP_POSITIVE_REGULATION_OF_MAST_CELL_ACTIVATION	0.0265001	0.00189718	10.0853	0.00962774	8
icd10 B96 Other bacterial agents classified to other chapters	GOBP_BILE_ACID_AND_BILE_SALT_TRANSPORT	0.0471001	0.00189711	13.4315	0.00962916	12
icd10 B96 Other bacterial agents classified to other chapters	GOBP_AUTOPHAGOSOME_MATURATION	0.2415	0.00189697	19.5725	0.00963177	84
icd10 B96 Other bacterial agents classified to other chapters	GOBP_ENZYME_LINKED_RECEPTOR_PROTEIN_SIGNALING_PATHWAY	0.00225005	0.00189586	12.483	0.00965294	25
icd10 B96 Other bacterial agents classified to other chapters	GOBP_REGULATION_OF_LIPOPROTEIN_METABOLIC_PROCESS	0.00100005	0.00189549	3.86698	0.00966014	2
icd10 B96 Other bacterial agents classified to other chapters	GOBP_ATP_BIOSYNTHETIC_PROCESS	0.23275	0.00189475	35.2276	0.00967425	124
icd10 B96 Other bacterial agents classified to other chapters	GOBP_ENDOPLASMIC_RETICULUM_TUBULAR_NETWORK_FORMATION	1	0.00189416	15.5067	0.00968564	32
icd10 B96 Other bacterial agents classified to other chapters	GOBP_DEVELOPMENT_OF_PRIMARY_SEXUAL_CHARACTERISTICS	0.014	0.00189407	17.7276	0.00968727	49
icd10 B96 Other bacterial agents classified to other chapters	GOBP_BASE_EXCISION_REPAIR	0.00925005	0.00189377	8.28296	0.00969304	6
icd10 B96 Other bacterial agents classified to other chapters	GOBP_B_CELL_DIFFERENTIATION	0.0272001	0.00189295	2.86541	0.00970894	35
icd10 B96 Other bacterial agents classified to other chapters	GOBP_PLATELET_AGGREGATION	0.0210501	0.00189115	9.51058	0.00974355	15
icd10 B96 Other bacterial agents classified to other chapters	GOBP_MITOCHONDRIAL_TRANSCRIPTION	0.1791	0.00188973	14.7056	0.00977114	15
icd10 B96 Other bacterial agents classified to other chapters	GOBP_REGULATION_OF_SODIUM_ION_TRANSPORT	0.0556501	0.00188957	25.0826	0.00977422	88
icd10 B96 Other bacterial agents classified to other chapters	GOBP_BILE_ACID_BIOSYNTHETIC_PROCESS	0.00650005	0.00188937	5.1222	0.00977798	4
icd10 B96 Other bacterial agents classified to other chapters	GOBP_MITOCHONDRIAL_TRANSPORT	0.00110005	0.00188765	3.07339	0.0098114	1
icd10 B96 Other bacterial agents classified to other chapters	GOBP_MITOCHONDRION_ORGANIZATION	0.00110005	0.00188765	3.07339	0.0098114	1
icd10 B96 Other bacterial agents classified to other chapters	GOBP_APOPTOTIC_MITOCHONDRIAL_CHANGES	0.00110005	0.00188765	3.07339	0.0098114	1
icd10 B96 Other bacterial agents classified to other chapters	GOBP_REGULATION_OF_MITOCHONDRION_ORGANIZATION	0.00110005	0.00188765	3.07339	0.0098114	1
icd10 B96 Other bacterial agents classified to other chapters	GOBP_NEGATIVE_REGULATION_OF_MITOCHONDRION_ORGANIZATION	0.00110005	0.00188765	3.07339	0.0098114	1
icd10 B96 Other bacterial agents classified to other chapters	GOBP_REGULATION_OF_MITOCHONDRIAL_MEMBRANE_PERMEABILITY	0.00110005	0.00188765	3.07339	0.0098114	1
icd10 B96 Other bacterial agents classified to other chapters	GOBP_REGULATION_OF_MEMBRANE_PERMEABILITY	0.00110005	0.00188765	3.07339	0.0098114	1
icd10 B96 Other bacterial agents classified to other chapters	GOBP_MITOCHONDRIAL_OUTER_MEMBRANE_PERMEABILIZATION	0.00110005	0.00188765	3.07339	0.0098114	1
icd10 B96 Other bacterial agents classified to other chapters	GOBP_REGULATION_OF_MITOCHONDRIAL_OUTER_MEMBRANE_PERMEABILIZATION_INVOLVED_IN_APOPTOTIC_SIGNALING_PATHWAY	0.00110005	0.00188765	3.07339	0.0098114	1
icd10 B96 Other bacterial agents classified to other chapters	GOBP_NEGATIVE_REGULATION_OF_MITOCHONDRIAL_OUTER_MEMBRANE_PERMEABILIZATION_INVOLVED_IN_APOPTOTIC_SIGNALING_PATHWAY	0.00110005	0.00188765	3.07339	0.0098114	1
icd10 B96 Other bacterial agents classified to other chapters	GOBP_REGULATION_OF_MITOCHONDRIAL_MEMBRANE_PERMEABILITY_INVOLVED_IN_APOPTOTIC_PROCESS	0.00110005	0.00188765	3.07339	0.0098114	1
icd10 B96 Other bacterial agents classified to other chapters	GOBP_NEGATIVE_REGULATION_OF_MEMBRANE_PERMEABILITY	0.00110005	0.00188765	3.07339	0.0098114	1
icd10 B96 Other bacterial agents classified to other chapters	GOBP_NEGATIVE_REGULATION_OF_BIOSYNTHETIC_PROCESS	0.00130005	0.00188716	5.27891	0.00982093	25
icd10 B96 Other bacterial agents classified to other chapters	GOBP_POSITIVE_REGULATION_OF_HEMOGLOBIN_BIOSYNTHETIC_PROCESS	0.18475	0.00188668	13.8648	0.00983031	8
icd10 B96 Other bacterial agents classified to other chapters	GOBP_POSITIVE_REGULATION_OF_NERVOUS_SYSTEM_PROCESS	0.0994001	0.00188641	16.9045	0.00983571	69
icd10 B96 Other bacterial agents classified to other chapters	GOBP_GASTRULATION	0.0146501	0.0018851	5.75096	0.00986125	28
icd10 B96 Other bacterial agents classified to other chapters	GOBP_ESTROUS_CYCLE	0.34615	0.00188473	38.0476	0.00986859	79
icd10 B96 Other bacterial agents classified to other chapters	GOBP_POSITIVE_REGULATION_OF_IMMUNE_EFFECTOR_PROCESS	0.2245	0.00188435	31.3466	0.00987588	317
icd10 B96 Other bacterial agents classified to other chapters	GOBP_PANCREATIC_JUICE_SECRETION	0.2516	0.00188419	19.423	0.00987906	40
icd10 B96 Other bacterial agents classified to other chapters	GOBP_LATE_ENDOSOME_TO_LYSOSOME_TRANSPORT	0.01	0.00188322	1.14367	0.00989815	2
icd10 B96 Other bacterial agents classified to other chapters	GOBP_NEGATIVE_REGULATION_OF_RNA_BIOSYNTHETIC_PROCESS	0.00130005	0.00188309	4.48311	0.00990074	21
icd10 B96 Other bacterial agents classified to other chapters	GOBP_INTRACELLULAR_ZINC_ION_HOMEOSTASIS	0.28255	0.00188264	16.8783	0.00990946	76
icd10 B96 Other bacterial agents classified to other chapters	GOBP_REGULATION_OF_BODY_FLUID_LEVELS	0.0604001	0.00188216	29.1452	0.00991896	229
icd10 B96 Other bacterial agents classified to other chapters	GOBP_TROPHOBLAST_GIANT_CELL_DIFFERENTIATION	0.0909001	0.00188206	7.45428	0.00992093	4
icd10 B96 Other bacterial agents classified to other chapters	GOBP_POSITIVE_REGULATION_OF_LYMPHOCYTE_MIGRATION	0.4339	0.00188172	37.8221	0.00992765	178
icd10 B96 Other bacterial agents classified to other chapters	GOBP_REGULATION_OF_WOUND_HEALING	0.2106	0.00188113	51.2414	0.00993919	262
icd10 B96 Other bacterial agents classified to other chapters	GOBP_REGULATION_OF_RESPIRATORY_GASEOUS_EXCHANGE	1	0.00188113	35.6385	0.00993927	162
icd10 B96 Other bacterial agents classified to other chapters	GOBP_UBIQUITIN_DEPENDENT_GLYCOPROTEIN_ERAD_PATHWAY	0.0404001	0.00188025	4.74141	0.00995665	1
icd10 B96 Other bacterial agents classified to other chapters	GOBP_RESPONSE_TO_GLYCOPROTEIN	0.0404001	0.00188025	4.74141	0.00995665	1
icd10 B96 Other bacterial agents classified to other chapters	GOBP_ER_OVERLOAD_RESPONSE	0.1008	0.00187995	14.7248	0.00996247	11
icd10 B96 Other bacterial agents classified to other chapters	GOBP_AMINO_ACID_IMPORT_ACROSS_PLASMA_MEMBRANE	0.0214501	0.00187943	5.12244	0.00997279	11
icd10 B96 Other bacterial agents classified to other chapters	GOBP_MAINTENANCE_OF_PROTEIN_LOCATION	0.25515	0.00187851	27.225	0.00999102	204
icd10 B96 Other bacterial agents classified to other chapters	GOBP_NEGATIVE_REGULATION_OF_ACTIVIN_RECEPTOR_SIGNALING_PATHWAY	0.0538501	0.00187796	13.8	0.0100019	15
icd10 B96 Other bacterial agents classified to other chapters	GOBP_POSITIVE_REGULATION_OF_ACTIN_FILAMENT_BUNDLE_ASSEMBLY	0.00450005	0.00187695	2.15707	0.010022	8
icd10 B96 Other bacterial agents classified to other chapters	GOBP_POSITIVE_REGULATION_OF_EXTRINSIC_APOPTOTIC_SIGNALING_PATHWAY_IN_ABSENCE_OF_LIGAND	0.1105	0.00187664	18.4538	0.0100282	31
icd10 B96 Other bacterial agents classified to other chapters	GOBP_NEGATIVE_REGULATION_OF_POST_TRANSCRIPTIONAL_GENE_SILENCING	0.1635	0.00187632	10.036	0.0100347	21
icd10 B96 Other bacterial agents classified to other chapters	GOBP_RESPONSE_TO_MUSCLE_ACTIVITY	1	0.00187535	48.7962	0.010054	193
icd10 B96 Other bacterial agents classified to other chapters	GOBP_VISUAL_BEHAVIOR	0.0833501	0.00187527	21.6352	0.0100555	49
icd10 B96 Other bacterial agents classified to other chapters	GOBP_MEMBRANE_FUSION	0.0186501	0.00187229	4.15893	0.0101152	24
icd10 B96 Other bacterial agents classified to other chapters	GOBP_REGULATION_OF_BIOMINERAL_TISSUE_DEVELOPMENT	0.1149	0.00187092	18.0385	0.0101427	99
icd10 B96 Other bacterial agents classified to other chapters	GOBP_ADENYLATE_CYCLASE_ACTIVATING_DOPAMINE_RECEPTOR_SIGNALING_PATHWAY	0.0736501	0.00187092	10.1615	0.0101428	6
icd10 B96 Other bacterial agents classified to other chapters	GOBP_EXTRACELLULAR_MATRIX_CONSTITUENT_SECRETION	0.0127501	0.00186892	1.53662	0.0101831	4
icd10 B96 Other bacterial agents classified to other chapters	GOBP_CELLULAR_RESPONSE_TO_IRON_ION	0.1065	0.00186673	2.55634	0.0102274	5
icd10 B96 Other bacterial agents classified to other chapters	GOBP_LYSOSOMAL_MICROAUTOPHAGY	1	0.00186635	15.8688	0.0102352	84
icd10 B96 Other bacterial agents classified to other chapters	GOBP_POSITIVE_REGULATION_OF_PROTEIN_LOCALIZATION_TO_NUCLEOLUS	0.32695	0.00186619	13.936	0.0102385	20
icd10 B96 Other bacterial agents classified to other chapters	GOBP_PARAXIAL_MESODERM_MORPHOGENESIS	1	0.00186584	26.3801	0.0102457	95
icd10 B96 Other bacterial agents classified to other chapters	GOBP_DNA_REPLICATION_CHECKPOINT_SIGNALING	0.41545	0.00186519	25.0169	0.0102589	49
icd10 B96 Other bacterial agents classified to other chapters	GOBP_REGULATION_OF_DNA_TEMPLATED_TRANSCRIPTION_IN_RESPONSE_TO_STRESS	1	0.00186484	40.5261	0.0102659	172
icd10 B96 Other bacterial agents classified to other chapters	GOBP_POSITIVE_REGULATION_OF_RESPONSE_TO_EXTERNAL_STIMULUS	0.00225005	0.00186331	8.60889	0.0102973	17
icd10 B96 Other bacterial agents classified to other chapters	GOBP_HEPARIN_METABOLIC_PROCESS	0.38035	0.00186269	24.624	0.01031	92
icd10 B96 Other bacterial agents classified to other chapters	GOBP_GLOMERULAR_BASEMENT_MEMBRANE_DEVELOPMENT	0.0353001	0.00186233	8.14927	0.0103173	3
icd10 B96 Other bacterial agents classified to other chapters	GOBP_CELLULAR_HOMEOSTASIS	0.00230005	0.00185836	5.77366	0.0103991	26
icd10 B96 Other bacterial agents classified to other chapters	GOBP_CALCIUM_ION_HOMEOSTASIS	0.0122001	0.00185787	10.2271	0.0104091	73
icd10 B96 Other bacterial agents classified to other chapters	GOBP_RESPONSE_TO_OXIDATIVE_STRESS	0.0165001	0.00185711	15.41	0.0104248	61
icd10 B96 Other bacterial agents classified to other chapters	GOBP_POSITIVE_REGULATION_OF_UBIQUITIN_DEPENDENT_PROTEIN_CATABOLIC_PROCESS	0.24075	0.00185683	21.9927	0.0104307	211
icd10 B96 Other bacterial agents classified to other chapters	GOBP_POSITIVE_REGULATION_OF_METALLOPEPTIDASE_ACTIVITY	0.3668	0.00185654	13.7933	0.0104366	9
icd10 B96 Other bacterial agents classified to other chapters	GOBP_GLIAL_CELL_APOPTOTIC_PROCESS	0.0323501	0.00185603	8.16257	0.0104472	5
icd10 B96 Other bacterial agents classified to other chapters	GOBP_NEGATIVE_REGULATION_OF_CD4_POSITIVE_ALPHA_BETA_T_CELL_PROLIFERATION	0.47455	0.00185508	14.9142	0.0104669	42
icd10 B96 Other bacterial agents classified to other chapters	GOBP_NEGATIVE_REGULATION_OF_HISTONE_MODIFICATION	0.1381	0.00185493	12.5831	0.0104702	28
icd10 B96 Other bacterial agents classified to other chapters	GOBP_CLATHRIN_COATED_VESICLE_CARGO_LOADING	0.0455501	0.00185454	7.96378	0.0104783	4
icd10 B96 Other bacterial agents classified to other chapters	GOBP_POSITIVE_REGULATION_OF_PROTEIN_CATABOLIC_PROCESS	0.0107001	0.00185418	2.12947	0.0104857	21
icd10 B96 Other bacterial agents classified to other chapters	GOBP_FREE_UBIQUITIN_CHAIN_POLYMERIZATION	0.14075	0.00185348	11.5816	0.0105003	3
icd10 B96 Other bacterial agents classified to other chapters	GOBP_SPINAL_CORD_MOTOR_NEURON_DIFFERENTIATION	0.0562501	0.00185201	10.4971	0.0105311	15
icd10 B96 Other bacterial agents classified to other chapters	GOBP_MAINTENANCE_OF_SYNAPSE_STRUCTURE	0.1299	0.00185189	22.4901	0.0105337	83
icd10 B96 Other bacterial agents classified to other chapters	GOBP_REGULATION_OF_RECEPTOR_INTERNALIZATION	0.0793001	0.00185173	34.8966	0.0105369	77
icd10 B96 Other bacterial agents classified to other chapters	GOBP_REGULATION_OF_ENDOPEPTIDASE_ACTIVITY	1	0.00185167	137.571	0.0105383	1815
icd10 B96 Other bacterial agents classified to other chapters	GOBP_REGULATION_OF_EMBRYONIC_DEVELOPMENT	0.0563501	0.00184979	21.6614	0.0105777	53
icd10 B96 Other bacterial agents classified to other chapters	GOBP_AXON_DEVELOPMENT	0.1	0.00184955	50.0559	0.0105827	852
icd10 B96 Other bacterial agents classified to other chapters	GOBP_ADENOSINE_TO_INOSINE_EDITING	0.00015005	0.00184885	3.14921	0.0105975	2
icd10 B96 Other bacterial agents classified to other chapters	GOBP_RNA_MODIFICATION	0.00015005	0.00184885	3.14921	0.0105975	2
icd10 B96 Other bacterial agents classified to other chapters	GOBP_BASE_CONVERSION_OR_SUBSTITUTION_EDITING	0.00015005	0.00184885	3.14921	0.0105975	2
icd10 B96 Other bacterial agents classified to other chapters	GOBP_CONSTITUTIVE_SECRETORY_PATHWAY	1	0.00184876	22.8757	0.0105993	21
icd10 B96 Other bacterial agents classified to other chapters	GOBP_PIGMENT_BIOSYNTHETIC_PROCESS	0.0639501	0.00184712	14.3682	0.010634	17
icd10 B96 Other bacterial agents classified to other chapters	GOBP_OLIGOPEPTIDE_TRANSMEMBRANE_TRANSPORT	1	0.00184568	5.51781	0.0106645	55
icd10 B96 Other bacterial agents classified to other chapters	GOBP_MUSCLE_HYPERTROPHY	0.48445	0.00184432	55.4226	0.0106934	558
icd10 B96 Other bacterial agents classified to other chapters	GOBP_SKELETAL_MUSCLE_CONTRACTION	0.0432001	0.00184421	8.70208	0.0106956	16
icd10 B96 Other bacterial agents classified to other chapters	GOBP_MYELOID_CELL_HOMEOSTASIS	0.23415	0.001843	27.3296	0.0107215	287
icd10 B96 Other bacterial agents classified to other chapters	GOBP_NEGATIVE_REGULATION_OF_GENE_EXPRESSION_EPIGENETIC	0.0247501	0.00184138	14.0645	0.010756	22
icd10 B96 Other bacterial agents classified to other chapters	GOBP_VASCULAR_ASSOCIATED_SMOOTH_MUSCLE_CELL_MIGRATION	0.01435	0.00184007	7.02779	0.0107841	5
icd10 B96 Other bacterial agents classified to other chapters	GOBP_REGULATION_OF_DNA_BIOSYNTHETIC_PROCESS	0.12225	0.00183967	31.5949	0.0107927	125
icd10 B96 Other bacterial agents classified to other chapters	GOBP_AORTA_SMOOTH_MUSCLE_TISSUE_MORPHOGENESIS	0.1587	0.00183935	7.02395	0.0107995	7
icd10 B96 Other bacterial agents classified to other chapters	GOBP_CYTOKINE_PRODUCTION	0.21375	0.00183875	67.6584	0.0108124	1141
icd10 B96 Other bacterial agents classified to other chapters	GOBP_REGULATION_OF_PROTEOLYSIS	0.00070005	0.00183786	7.94193	0.0108316	8
icd10 B96 Other bacterial agents classified to other chapters	GOBP_CYTOSOLIC_TRANSPORT	0.43815	0.00183762	56.7675	0.0108367	680
icd10 B96 Other bacterial agents classified to other chapters	GOBP_AMINO_ACID_TRANSMEMBRANE_TRANSPORT	0.00355005	0.00183755	3.3488	0.0108383	4
icd10 B96 Other bacterial agents classified to other chapters	GOBP_L_AMINO_ACID_TRANSPORT	0.00355005	0.00183755	3.3488	0.0108383	4
icd10 B96 Other bacterial agents classified to other chapters	GOBP_DEFENSE_RESPONSE	0.4726	0.00183728	131.997	0.0108441	4646
icd10 B96 Other bacterial agents classified to other chapters	GOBP_PEPTIDE_ANTIGEN_ASSEMBLY_WITH_MHC_PROTEIN_COMPLEX	0.17155	0.00183725	18.505	0.0108447	12
icd10 B96 Other bacterial agents classified to other chapters	GOBP_NUCLEOBASE_CONTAINING_SMALL_MOLECULE_METABOLIC_PROCESS	0.3821	0.00183716	105.585	0.0108466	2251
icd10 B96 Other bacterial agents classified to other chapters	GOBP_MUSCLE_CELL_APOPTOTIC_PROCESS	1	0.0018371	66.3079	0.0108479	587
icd10 B96 Other bacterial agents classified to other chapters	GOBP_GLAND_DEVELOPMENT	1	0.00183676	194.366	0.0108552	3649
icd10 B96 Other bacterial agents classified to other chapters	GOBP_REGULATION_OF_MACROAUTOPHAGY	0.0737001	0.00183589	21.045	0.0108741	87
icd10 B96 Other bacterial agents classified to other chapters	GOBP_TRANSCRIPTION_INITIATION_COUPLED_CHROMATIN_REMODELING	0.3874	0.0018357	11.7851	0.0108783	49
icd10 B96 Other bacterial agents classified to other chapters	GOBP_NEGATIVE_REGULATION_OF_SUPRAMOLECULAR_FIBER_ORGANIZATION	0.0121001	0.00183561	8.763	0.0108801	28
icd10 B96 Other bacterial agents classified to other chapters	GOBP_FERMENTATION	0.0468501	0.00183533	4.78604	0.0108862	1
icd10 B96 Other bacterial agents classified to other chapters	GOBP_GLUCOSE_CATABOLIC_PROCESS_TO_LACTATE	0.0468501	0.00183533	4.78604	0.0108862	1
icd10 B96 Other bacterial agents classified to other chapters	GOBP_PEPTIDYL_LYSINE_TRIMETHYLATION	0.18	0.00183409	16.1358	0.0109131	28
icd10 B96 Other bacterial agents classified to other chapters	GOBP_RESPIRATORY_GASEOUS_EXCHANGE_BY_RESPIRATORY_SYSTEM	1	0.00183398	65.4995	0.0109155	573
icd10 B96 Other bacterial agents classified to other chapters	GOBP_KETONE_BODY_METABOLIC_PROCESS	0.0387501	0.0018337	5.81464	0.0109216	2
icd10 B96 Other bacterial agents classified to other chapters	GOBP_TRNA_THREONYLCARBAMOYLADENOSINE_MODIFICATION	1	0.00183282	7.27778	0.0109407	6
icd10 B96 Other bacterial agents classified to other chapters	GOBP_INTRACELLULAR_GLUCOSE_HOMEOSTASIS	0.00040005	0.00183216	3.32363	0.0109551	2
icd10 B96 Other bacterial agents classified to other chapters	GOBP_RESPONSE_TO_MONOSACCHARIDE	0.00040005	0.00183216	3.32363	0.0109551	2
icd10 B96 Other bacterial agents classified to other chapters	GOBP_CELLULAR_RESPONSE_TO_CARBOHYDRATE_STIMULUS	0.00040005	0.00183216	3.32363	0.0109551	2
icd10 B96 Other bacterial agents classified to other chapters	GOBP_CARDIOBLAST_DIFFERENTIATION	0.0127501	0.0018307	3.04932	0.0109869	8
icd10 B96 Other bacterial agents classified to other chapters	GOBP_REGULATION_OF_BLOOD_BRAIN_BARRIER_PERMEABILITY	0.0213501	0.00182996	6.96307	0.0110031	3
icd10 B96 Other bacterial agents classified to other chapters	GOBP_RENAL_SYSTEM_VASCULATURE_DEVELOPMENT	0.1829	0.00182932	23.7911	0.0110172	49
icd10 B96 Other bacterial agents classified to other chapters	GOBP_DENDRITE_DEVELOPMENT	1	0.00182903	169.163	0.0110236	4005
icd10 B96 Other bacterial agents classified to other chapters	GOBP_LYMPHOCYTE_MIGRATION	0.00275005	0.00182874	8.20665	0.0110299	8
icd10 B96 Other bacterial agents classified to other chapters	GOBP_PRESYNAPTIC_ACTIVE_ZONE_ORGANIZATION	0.1143	0.00182872	13.2016	0.0110304	36
icd10 B96 Other bacterial agents classified to other chapters	GOBP_THYROID_GLAND_DEVELOPMENT	0.08495	0.0018287	12.7071	0.0110309	21
icd10 B96 Other bacterial agents classified to other chapters	GOBP_TRNA_MODIFICATION	0.0161001	0.00182854	8.32584	0.0110342	10
icd10 B96 Other bacterial agents classified to other chapters	GOBP_ESTABLISHMENT_OF_EPITHELIAL_CELL_APICAL_BASAL_POLARITY	0.30275	0.00182838	22.8356	0.0110378	44
icd10 B96 Other bacterial agents classified to other chapters	GOBP_CELLULAR_RESPONSE_TO_ORGANIC_CYCLIC_COMPOUND	0.00750005	0.00182801	5.1205	0.0110459	62
icd10 B96 Other bacterial agents classified to other chapters	GOBP_HYPEROSMOTIC_RESPONSE	0.20975	0.0018278	14.26	0.0110506	38
icd10 B96 Other bacterial agents classified to other chapters	GOBP_NEGATIVE_REGULATION_OF_RECEPTOR_SIGNALING_PATHWAY_VIA_JAK_STAT	0.0564501	0.00182744	13.0384	0.0110584	70
icd10 B96 Other bacterial agents classified to other chapters	GOBP_POSITIVE_REGULATION_BY_SYMBIONT_OF_ENTRY_INTO_HOST	0.38985	0.00182728	22.8657	0.011062	25
icd10 B96 Other bacterial agents classified to other chapters	GOBP_DOSAGE_COMPENSATION	0.0816001	0.00182653	8.85778	0.0110784	9
icd10 B96 Other bacterial agents classified to other chapters	GOBP_REGULATION_OF_OXIDATIVE_STRESS_INDUCED_CELL_DEATH	0.2127	0.0018265	31.5113	0.0110791	119
icd10 B96 Other bacterial agents classified to other chapters	GOBP_ALDITOL_CATABOLIC_PROCESS	0.0471001	0.00182609	1.75599	0.0110882	2
icd10 B96 Other bacterial agents classified to other chapters	GOBP_NEGATIVE_REGULATION_OF_HYDROLASE_ACTIVITY	0.00250005	0.00182585	10.4521	0.0110935	12
icd10 B96 Other bacterial agents classified to other chapters	GOBP_REGULATION_OF_T_HELPER_CELL_DIFFERENTIATION	0.0484501	0.00182539	7.19484	0.0111036	10
icd10 B96 Other bacterial agents classified to other chapters	GOBP_APOPTOTIC_PROCESS	0.0234501	0.00182396	32.4065	0.0111354	432
icd10 B96 Other bacterial agents classified to other chapters	GOBP_NEGATIVE_REGULATION_OF_DEPHOSPHORYLATION	0.0104001	0.0018237	6.92322	0.0111412	4
icd10 B96 Other bacterial agents classified to other chapters	GOBP_ACTIVATION_OF_TRANSMEMBRANE_RECEPTOR_PROTEIN_TYROSINE_KINASE_ACTIVITY	0.00860005	0.0018235	6.135	0.0111456	3
icd10 B96 Other bacterial agents classified to other chapters	GOBP_ERBB3_SIGNALING_PATHWAY	0.00860005	0.0018235	6.135	0.0111456	3
icd10 B96 Other bacterial agents classified to other chapters	GOBP_ENDOCARDIAL_CELL_DIFFERENTIATION	0.00860005	0.0018235	6.135	0.0111456	3
icd10 B96 Other bacterial agents classified to other chapters	GOBP_MAINTENANCE_OF_LENS_TRANSPARENCY	0.28395	0.00182204	23.4998	0.0111779	80
icd10 B96 Other bacterial agents classified to other chapters	GOBP_CERAMIDE_TRANSPORT	0.30855	0.00182189	19.3279	0.0111812	56
icd10 B96 Other bacterial agents classified to other chapters	GOBP_RESPONSE_TO_FATTY_ACID	0.0436501	0.0018217	11.0688	0.0111854	23
icd10 B96 Other bacterial agents classified to other chapters	GOBP_NEGATIVE_REGULATION_OF_IMMUNOGLOBULIN_PRODUCTION	0.2386	0.00182152	12.7023	0.0111895	12
icd10 B96 Other bacterial agents classified to other chapters	GOBP_NEGATIVE_REGULATION_OF_MUSCLE_CELL_APOPTOTIC_PROCESS	1	0.00182059	50.5206	0.0112103	293
icd10 B96 Other bacterial agents classified to other chapters	GOBP_HISTONE_H3_K36_DEMETHYLATION	0.12335	0.00181994	10.3001	0.0112248	3
icd10 B96 Other bacterial agents classified to other chapters	GOBP_REGULATION_OF_CELL_CYCLE_G2_M_PHASE_TRANSITION	0.17785	0.00181956	30.9214	0.0112333	157
icd10 B96 Other bacterial agents classified to other chapters	GOBP_DGMP_METABOLIC_PROCESS	1	0.00181846	16.5829	0.0112578	30
icd10 B96 Other bacterial agents classified to other chapters	GOBP_REGULATION_OF_NK_T_CELL_DIFFERENTIATION	1	0.0018182	43.6756	0.0112638	98
icd10 B96 Other bacterial agents classified to other chapters	GOBP_RESPONSE_TO_ETHANOL	0.01435	0.00181808	10.4888	0.0112664	25
icd10 B96 Other bacterial agents classified to other chapters	GOBP_POSITIVE_REGULATION_OF_HORMONE_BIOSYNTHETIC_PROCESS	0.15065	0.00181793	9.492	0.0112698	20
icd10 B96 Other bacterial agents classified to other chapters	GOBP_NEURON_DEATH_IN_RESPONSE_TO_OXIDATIVE_STRESS	0.0270501	0.00181786	10.0748	0.0112713	8
icd10 B96 Other bacterial agents classified to other chapters	GOBP_COLLAGEN_METABOLIC_PROCESS	0.00280005	0.00181759	4.50571	0.0112773	2
icd10 B96 Other bacterial agents classified to other chapters	GOBP_COLLAGEN_BIOSYNTHETIC_PROCESS	0.00280005	0.00181759	4.50571	0.0112773	2
icd10 B96 Other bacterial agents classified to other chapters	GOBP_REGULATION_OF_LYMPHOCYTE_MEDIATED_IMMUNITY	0.0382001	0.00181754	18.3327	0.0112786	36
icd10 B96 Other bacterial agents classified to other chapters	GOBP_NEGATIVE_REGULATION_OF_PROTEIN_IMPORT_INTO_NUCLEUS	0.0650001	0.00181635	13.0051	0.0113053	10
icd10 B96 Other bacterial agents classified to other chapters	GOBP_CELLULAR_RESPONSE_TO_MOLECULE_OF_BACTERIAL_ORIGIN	0.2481	0.00181563	43.4283	0.0113215	375
icd10 B96 Other bacterial agents classified to other chapters	GOBP_REGULATION_OF_CELL_CYCLE_PROCESS	0.00190005	0.00181479	7.44868	0.0113405	8
icd10 B96 Other bacterial agents classified to other chapters	GOBP_ADRENERGIC_RECEPTOR_SIGNALING_PATHWAY	0.2449	0.00181408	15.2381	0.0113564	129
icd10 B96 Other bacterial agents classified to other chapters	GOBP_NERVOUS_SYSTEM_PROCESS	0.00190005	0.00181386	10.5503	0.0113614	38
icd10 B96 Other bacterial agents classified to other chapters	GOBP_ROOF_OF_MOUTH_DEVELOPMENT	1	0.00181234	78.0491	0.0113959	645
icd10 B96 Other bacterial agents classified to other chapters	GOBP_THYROID_HORMONE_GENERATION	0.0257501	0.0018114	6.33145	0.0114172	4
icd10 B96 Other bacterial agents classified to other chapters	GOBP_TRANSCRIPTION_INITIATION_AT_RNA_POLYMERASE_III_PROMOTER	1	0.00181013	18.3224	0.0114463	19
icd10 B96 Other bacterial agents classified to other chapters	GOBP_NEGATIVE_REGULATION_OF_AMYLOID_BETA_CLEARANCE	0.0859501	0.0018098	4.29523	0.0114537	4
icd10 B96 Other bacterial agents classified to other chapters	GOBP_REGULATION_OF_RECEPTOR_SIGNALING_PATHWAY_VIA_STAT	0.0488501	0.00180844	15.4352	0.0114847	87
icd10 B96 Other bacterial agents classified to other chapters	GOBP_NEGATIVE_REGULATION_OF_B_CELL_APOPTOTIC_PROCESS	0.00835005	0.00180823	4.90842	0.0114897	2
icd10 B96 Other bacterial agents classified to other chapters	GOBP_INTERLEUKIN_21_PRODUCTION	0.00835005	0.00180823	4.90842	0.0114897	2
icd10 B96 Other bacterial agents classified to other chapters	GOBP_NEGATIVE_REGULATION_OF_CELL_GROWTH_INVOLVED_IN_CARDIAC_MUSCLE_CELL_DEVELOPMENT	0.00835005	0.00180823	4.90842	0.0114897	2
icd10 B96 Other bacterial agents classified to other chapters	GOBP_T_FOLLICULAR_HELPER_CELL_DIFFERENTIATION	0.00835005	0.00180823	4.90842	0.0114897	2
icd10 B96 Other bacterial agents classified to other chapters	GOBP_REGULATION_OF_DEFENSE_RESPONSE_TO_BACTERIUM	0.00835005	0.00180823	4.90842	0.0114897	2
icd10 B96 Other bacterial agents classified to other chapters	GOBP_POSITIVE_REGULATION_OF_RESPONSE_TO_REACTIVE_OXYGEN_SPECIES	0.00835005	0.00180823	4.90842	0.0114897	2
icd10 B96 Other bacterial agents classified to other chapters	GOBP_REGULATION_OF_ENDOTHELIAL_TUBE_MORPHOGENESIS	0.00835005	0.00180823	4.90842	0.0114897	2
icd10 B96 Other bacterial agents classified to other chapters	GOBP_POSITIVE_REGULATION_OF_RESPONSE_TO_OXIDATIVE_STRESS	0.00835005	0.00180823	4.90842	0.0114897	2
icd10 B96 Other bacterial agents classified to other chapters	GOBP_POSITIVE_REGULATION_OF_OXIDATIVE_STRESS_INDUCED_CELL_DEATH	0.00835005	0.00180823	4.90842	0.0114897	2
icd10 B96 Other bacterial agents classified to other chapters	GOBP_REGULATION_OF_MORPHOGENESIS_OF_AN_EPITHELIUM	0.00835005	0.00180823	4.90842	0.0114897	2
icd10 B96 Other bacterial agents classified to other chapters	GOBP_BRANCHED_CHAIN_AMINO_ACID_TRANSPORT	0.2304	0.00180805	22.4036	0.0114937	23
icd10 B96 Other bacterial agents classified to other chapters	GOBP_ESTABLISHMENT_OF_CENTROSOME_LOCALIZATION	0.0165501	0.00180647	7.62335	0.0115299	3
icd10 B96 Other bacterial agents classified to other chapters	GOBP_NEGATIVE_REGULATION_OF_FIBROBLAST_MIGRATION	0.0606001	0.00180533	8.52608	0.0115562	4
icd10 B96 Other bacterial agents classified to other chapters	GOBP_POSITIVE_REGULATION_OF_SIGNALING_RECEPTOR_ACTIVITY	0.35315	0.00180495	24.8877	0.0115649	124
icd10 B96 Other bacterial agents classified to other chapters	GOBP_CEREBELLAR_CORTEX_FORMATION	0.1179	0.00180414	26.3697	0.0115836	78
icd10 B96 Other bacterial agents classified to other chapters	GOBP_POSITIVE_REGULATION_OF_RECEPTOR_CLUSTERING	0.4639	0.00180296	23.6289	0.0116109	17
icd10 B96 Other bacterial agents classified to other chapters	GOBP_CELLULAR_RESPONSE_TO_DSRNA	0.1149	0.00180256	18.384	0.0116201	15
icd10 B96 Other bacterial agents classified to other chapters	GOBP_MITOCHONDRIAL_GENOME_MAINTENANCE	0.3138	0.00180213	26.3513	0.01163	96
icd10 B96 Other bacterial agents classified to other chapters	GOBP_CENTRAL_NERVOUS_SYSTEM_DEVELOPMENT	0.48885	0.00180211	165.367	0.0116305	6551
icd10 B96 Other bacterial agents classified to other chapters	GOBP_POSITIVE_REGULATION_OF_SMALL_MOLECULE_METABOLIC_PROCESS	0.1981	0.00180197	52.3535	0.0116339	270
icd10 B96 Other bacterial agents classified to other chapters	GOBP_REGULATION_OF_AMINO_ACID_TRANSPORT	0.0745	0.0018018	10.5229	0.0116379	33
icd10 B96 Other bacterial agents classified to other chapters	GOBP_REGULATION_OF_PH	0.00760005	0.00180147	3.90913	0.0116455	13
icd10 B96 Other bacterial agents classified to other chapters	GOBP_MAINTENANCE_OF_PRESYNAPTIC_ACTIVE_ZONE_STRUCTURE	0.1143	0.00180108	12.5887	0.0116544	34
icd10 B96 Other bacterial agents classified to other chapters	GOBP_ESTROGEN_METABOLIC_PROCESS	0.2598	0.00179875	25.76	0.0117086	40
icd10 B96 Other bacterial agents classified to other chapters	GOBP_SENSORY_PERCEPTION_OF_LIGHT_STIMULUS	0.00210005	0.00179875	2.08807	0.0117086	6
icd10 B96 Other bacterial agents classified to other chapters	GOBP_MODULATION_OF_PROCESS_OF_ANOTHER_ORGANISM	0.0265001	0.00179787	4.25565	0.0117292	1
icd10 B96 Other bacterial agents classified to other chapters	GOBP_REGULATION_OF_KILLING_OF_CELLS_OF_ANOTHER_ORGANISM	0.0265001	0.00179787	4.25565	0.0117292	1
icd10 B96 Other bacterial agents classified to other chapters	GOBP_POSITIVE_REGULATION_OF_KILLING_OF_CELLS_OF_ANOTHER_ORGANISM	0.0265001	0.00179787	4.25565	0.0117292	1
icd10 B96 Other bacterial agents classified to other chapters	GOBP_ACTOMYOSIN_CONTRACTILE_RING_ORGANIZATION	0.20745	0.00179738	4.28084	0.0117408	10
icd10 B96 Other bacterial agents classified to other chapters	GOBP_CELL_MIGRATION_INVOLVED_IN_HEART_DEVELOPMENT	0.0237501	0.00179688	8.12163	0.0117524	6
icd10 B96 Other bacterial agents classified to other chapters	GOBP_POSTSYNAPTIC_DENSITY_ASSEMBLY	0.16335	0.00179649	24.5596	0.0117617	144
icd10 B96 Other bacterial agents classified to other chapters	GOBP_GERM_CELL_MIGRATION	0.23575	0.00179617	20.6082	0.011769	16
icd10 B96 Other bacterial agents classified to other chapters	GOBP_CELL_JUNCTION_DISASSEMBLY	0.0370001	0.00179383	1.83394	0.011824	17
icd10 B96 Other bacterial agents classified to other chapters	GOBP_NUCLEAR_TRANSCRIBED_MRNA_CATABOLIC_PROCESS_EXONUCLEOLYTIC_3_5	0.2871	0.00179327	15.0142	0.0118372	19
icd10 B96 Other bacterial agents classified to other chapters	GOBP_RESPONSE_TO_TOPOLOGICALLY_INCORRECT_PROTEIN	0.0241501	0.00179316	3.57147	0.0118399	51
icd10 B96 Other bacterial agents classified to other chapters	GOBP_REGULATION_OF_CELL_FATE_COMMITMENT	0.0599501	0.00179292	13.0707	0.0118456	18
icd10 B96 Other bacterial agents classified to other chapters	GOBP_REGULATION_OF_NEURONAL_ACTION_POTENTIAL	0.20415	0.00179252	18.7607	0.0118551	11
icd10 B96 Other bacterial agents classified to other chapters	GOBP_L_HISTIDINE_TRANSMEMBRANE_TRANSPORT	1	0.00179242	30.8414	0.0118573	30
icd10 B96 Other bacterial agents classified to other chapters	GOBP_INTRACELLULAR_MONOATOMIC_ION_HOMEOSTASIS	0.00245005	0.00179225	4.51273	0.0118613	20
icd10 B96 Other bacterial agents classified to other chapters	GOBP_PANCREATIC_A_CELL_DIFFERENTIATION	0.24635	0.00179087	7.81731	0.0118941	5
icd10 B96 Other bacterial agents classified to other chapters	GOBP_MESENCHYMAL_CELL_DIFFERENTIATION	0.35205	0.00179084	61.7065	0.0118949	905
icd10 B96 Other bacterial agents classified to other chapters	GOBP_LYMPHOCYTE_ACTIVATION	0.23505	0.00179034	48.4387	0.0119066	1364
icd10 B96 Other bacterial agents classified to other chapters	GOBP_DENDRITE_EXTENSION	1	0.00178914	81.7491	0.0119351	519
icd10 B96 Other bacterial agents classified to other chapters	GOBP_REGULATION_OF_INNATE_IMMUNE_RESPONSE	0.22605	0.00178901	55.1478	0.0119382	610
icd10 B96 Other bacterial agents classified to other chapters	GOBP_URONIC_ACID_METABOLIC_PROCESS	0.0393001	0.00178888	8.75921	0.0119415	13
icd10 B96 Other bacterial agents classified to other chapters	GOBP_ADHERENS_JUNCTION_ORGANIZATION	0.1142	0.00178887	12.7548	0.0119416	143
icd10 B96 Other bacterial agents classified to other chapters	GOBP_PROTEIN_K63_LINKED_DEUBIQUITINATION	0.00070005	0.00178851	2.92808	0.0119502	1
icd10 B96 Other bacterial agents classified to other chapters	GOBP_PROTEIN_MODIFICATION_BY_SMALL_PROTEIN_REMOVAL	0.00070005	0.00178851	2.92808	0.0119502	1
icd10 B96 Other bacterial agents classified to other chapters	GOBP_PROTEIN_K48_LINKED_DEUBIQUITINATION	0.00070005	0.00178851	2.92808	0.0119502	1
icd10 B96 Other bacterial agents classified to other chapters	GOBP_REGULATION_OF_ERAD_PATHWAY	0.00070005	0.00178851	2.92808	0.0119502	1
icd10 B96 Other bacterial agents classified to other chapters	GOBP_NEGATIVE_REGULATION_OF_ERAD_PATHWAY	0.00070005	0.00178851	2.92808	0.0119502	1
icd10 B96 Other bacterial agents classified to other chapters	GOBP_POSITIVE_REGULATION_OF_CD8_POSITIVE_ALPHA_BETA_T_CELL_DIFFERENTIATION	0.0762001	0.0017876	9.10715	0.0119719	16
icd10 B96 Other bacterial agents classified to other chapters	GOBP_POSITIVE_REGULATION_OF_CD8_POSITIVE_ALPHA_BETA_T_CELL_ACTIVATION	0.0762001	0.0017876	9.10715	0.0119719	16
icd10 B96 Other bacterial agents classified to other chapters	GOBP_POST_EMBRYONIC_ANIMAL_MORPHOGENESIS	0.00235005	0.00178744	3.24742	0.0119758	1
icd10 B96 Other bacterial agents classified to other chapters	GOBP_EMBRYONIC_EYE_MORPHOGENESIS	0.00235005	0.00178744	3.24742	0.0119758	1
icd10 B96 Other bacterial agents classified to other chapters	GOBP_POST_EMBRYONIC_ANIMAL_ORGAN_MORPHOGENESIS	0.00235005	0.00178744	3.24742	0.0119758	1
icd10 B96 Other bacterial agents classified to other chapters	GOBP_POST_EMBRYONIC_ANIMAL_ORGAN_DEVELOPMENT	0.00235005	0.00178744	3.24742	0.0119758	1
icd10 B96 Other bacterial agents classified to other chapters	GOBP_POSITIVE_REGULATION_OF_DEVELOPMENTAL_PIGMENTATION	0.21915	0.00178665	10.2344	0.0119947	17
icd10 B96 Other bacterial agents classified to other chapters	GOBP_NEGATIVE_REGULATION_OF_STEM_CELL_POPULATION_MAINTENANCE	0.0430501	0.00178588	3.0941	0.0120131	19
icd10 B96 Other bacterial agents classified to other chapters	GOBP_SIGNAL_TRANSDUCTION_INVOLVED_IN_REGULATION_OF_GENE_EXPRESSION	0.2712	0.001785	23.886	0.0120342	33
icd10 B96 Other bacterial agents classified to other chapters	GOBP_PURINE_NUCLEOSIDE_CATABOLIC_PROCESS	1	0.00178426	17.873	0.012052	27
icd10 B96 Other bacterial agents classified to other chapters	GOBP_BODY_MORPHOGENESIS	0.03895	0.00178421	5.24149	0.0120532	16
icd10 B96 Other bacterial agents classified to other chapters	GOBP_NEGATIVE_REGULATION_OF_CIRCADIAN_RHYTHM	0.0216501	0.00178304	6.89135	0.0120814	3
icd10 B96 Other bacterial agents classified to other chapters	GOBP_AMPA_GLUTAMATE_RECEPTOR_CLUSTERING	0.0520001	0.00178252	14.3731	0.0120939	14
icd10 B96 Other bacterial agents classified to other chapters	GOBP_SYNAPSE_ORGANIZATION	0.0101001	0.00178143	14.7293	0.0121202	103
icd10 B96 Other bacterial agents classified to other chapters	GOBP_NON_MEMBRANE_BOUNDED_ORGANELLE_ASSEMBLY	0.2496	0.0017803	40.0953	0.0121475	608
icd10 B96 Other bacterial agents classified to other chapters	GOBP_NEGATIVE_REGULATION_BY_HOST_OF_VIRAL_TRANSCRIPTION	0.0403001	0.00178003	4.78522	0.0121539	1
icd10 B96 Other bacterial agents classified to other chapters	GOBP_ADAPTIVE_IMMUNE_RESPONSE	0.23415	0.00177982	56.6316	0.0121592	640
icd10 B96 Other bacterial agents classified to other chapters	GOBP_ALCOHOL_METABOLIC_PROCESS	0.1983	0.0017791	47.5727	0.0121767	472
icd10 B96 Other bacterial agents classified to other chapters	GOBP_SKIN_DEVELOPMENT	0.00350005	0.00177844	7.19356	0.0121926	5
icd10 B96 Other bacterial agents classified to other chapters	GOBP_RESPONSE_TO_MANGANESE_ION	0.10855	0.00177805	14.9671	0.0122022	14
icd10 B96 Other bacterial agents classified to other chapters	GOBP_REGULATION_OF_PROTEIN_MODIFICATION_BY_SMALL_PROTEIN_CONJUGATION_OR_REMOVAL	0.0149	0.00177712	9.52269	0.0122248	34
icd10 B96 Other bacterial agents classified to other chapters	GOBP_DIOL_METABOLIC_PROCESS	1	0.00177711	54.7508	0.012225	214
icd10 B96 Other bacterial agents classified to other chapters	GOBP_NEUROTROPHIN_PRODUCTION	1	0.00177663	6.49838	0.0122368	13
icd10 B96 Other bacterial agents classified to other chapters	GOBP_NEGATIVE_REGULATION_OF_ANDROGEN_RECEPTOR_SIGNALING_PATHWAY	0.00835005	0.00177587	5.64903	0.0122553	3
icd10 B96 Other bacterial agents classified to other chapters	GOBP_MAINTENANCE_OF_PROTEIN_LOCALIZATION_IN_ENDOPLASMIC_RETICULUM	0.0415001	0.00177556	5.07893	0.0122629	1
icd10 B96 Other bacterial agents classified to other chapters	GOBP_REGULATION_OF_SREBP_SIGNALING_PATHWAY	0.0415001	0.00177556	5.07893	0.0122629	1
icd10 B96 Other bacterial agents classified to other chapters	GOBP_FC_EPSILON_RECEPTOR_SIGNALING_PATHWAY	0.00355005	0.00177527	4.50859	0.0122699	2
icd10 B96 Other bacterial agents classified to other chapters	GOBP_POSITIVE_REGULATION_OF_DNA_LIGATION	0.25695	0.00177508	19.6754	0.0122746	20
icd10 B96 Other bacterial agents classified to other chapters	GOBP_METENCEPHALON_DEVELOPMENT	0.00565005	0.00177494	7.85508	0.012278	16
icd10 B96 Other bacterial agents classified to other chapters	GOBP_SMAD_PROTEIN_SIGNAL_TRANSDUCTION	0.44965	0.0017739	47.3174	0.0123035	393
icd10 B96 Other bacterial agents classified to other chapters	GOBP_NEGATIVE_REGULATION_OF_LIPID_LOCALIZATION	0.0696001	0.00177321	8.11567	0.0123205	26
icd10 B96 Other bacterial agents classified to other chapters	GOBP_MONOUBIQUITINATED_PROTEIN_DEUBIQUITINATION	0.3994	0.00177201	22.3041	0.0123502	80
icd10 B96 Other bacterial agents classified to other chapters	GOBP_CARDIAC_ATRIUM_DEVELOPMENT	0.0123	0.00177116	6.01411	0.0123711	5
icd10 B96 Other bacterial agents classified to other chapters	GOBP_NK_T_CELL_DIFFERENTIATION	0.0400001	0.0017711	7.26011	0.0123726	5
icd10 B96 Other bacterial agents classified to other chapters	GOBP_MYOBLAST_FATE_COMMITMENT	0.0258501	0.00177024	6.06562	0.0123938	4
icd10 B96 Other bacterial agents classified to other chapters	GOBP_POSITIVE_REGULATION_OF_NUCLEOCYTOPLASMIC_TRANSPORT	0.25035	0.00177021	21.7714	0.0123946	108
icd10 B96 Other bacterial agents classified to other chapters	GOBP_CELL_DIFFERENTIATION_INVOLVED_IN_EMBRYONIC_PLACENTA_DEVELOPMENT	0.0220001	0.00176969	8.73376	0.0124073	6
icd10 B96 Other bacterial agents classified to other chapters	GOBP_SKELETAL_MUSCLE_SATELLITE_CELL_DIFFERENTIATION	0.1029	0.00176946	12.6493	0.012413	12
icd10 B96 Other bacterial agents classified to other chapters	GOBP_POSITIVE_REGULATION_OF_NEURON_PROJECTION_REGENERATION	0.0123	0.00176862	7.16536	0.012434	4
icd10 B96 Other bacterial agents classified to other chapters	GOBP_REGULATION_OF_POTASSIUM_ION_TRANSMEMBRANE_TRANSPORTER_ACTIVITY	0.3403	0.00176784	37.2294	0.0124533	279
icd10 B96 Other bacterial agents classified to other chapters	GOBP_IMMUNOGLOBULIN_V_D_J_RECOMBINATION	0.2422	0.00176707	15.3659	0.0124724	22
icd10 B96 Other bacterial agents classified to other chapters	GOBP_NEGATIVE_REGULATION_OF_PEPTIDE_SECRETION	0.38	0.00176673	26.0589	0.0124809	103
icd10 B96 Other bacterial agents classified to other chapters	GOBP_REGULATION_OF_MICROTUBULE_CYTOSKELETON_ORGANIZATION	0.0205501	0.00176367	3.04762	0.0125573	31
icd10 B96 Other bacterial agents classified to other chapters	GOBP_POSITIVE_REGULATION_OF_VASOCONSTRICTION	0.0596501	0.00176123	13.8404	0.0126188	24
icd10 B96 Other bacterial agents classified to other chapters	GOBP_CRANIAL_SKELETAL_SYSTEM_DEVELOPMENT	0.11945	0.00176112	25.1285	0.0126216	87
icd10 B96 Other bacterial agents classified to other chapters	GOBP_PUTRESCINE_METABOLIC_PROCESS	0.30885	0.00175799	6.82813	0.0127006	6
icd10 B96 Other bacterial agents classified to other chapters	GOBP_SCF_DEPENDENT_PROTEASOMAL_UBIQUITIN_DEPENDENT_PROTEIN_CATABOLIC_PROCESS	0.40815	0.00175722	38.1873	0.0127203	175
icd10 B96 Other bacterial agents classified to other chapters	GOBP_NEGATIVE_REGULATION_OF_AUTOPHAGY	0.0316501	0.00175716	9.54245	0.0127217	20
icd10 B96 Other bacterial agents classified to other chapters	GOBP_OVULATION_CYCLE_PROCESS	0.22385	0.00175677	22.4533	0.0127316	178
icd10 B96 Other bacterial agents classified to other chapters	GOBP_NCRNA_METABOLIC_PROCESS	0.12825	0.00175643	30.4812	0.0127403	411
icd10 B96 Other bacterial agents classified to other chapters	GOBP_POSITIVE_REGULATION_OF_MITOPHAGY	0.14415	0.00175582	15.4345	0.0127557	7
icd10 B96 Other bacterial agents classified to other chapters	GOBP_POSITIVE_REGULATION_OF_STEROID_HORMONE_BIOSYNTHETIC_PROCESS	0.15065	0.0017558	7.33296	0.0127563	15
icd10 B96 Other bacterial agents classified to other chapters	GOBP_POSITIVE_REGULATION_OF_AMPA_RECEPTOR_ACTIVITY	0.38885	0.00175578	11.0105	0.012757	44
icd10 B96 Other bacterial agents classified to other chapters	GOBP_T_CELL_DIFFERENTIATION	0.2214	0.00175537	43.5694	0.0127672	530
icd10 B96 Other bacterial agents classified to other chapters	GOBP_NEURON_PROJECTION_MAINTENANCE	1	0.00175533	42.8356	0.0127683	66
icd10 B96 Other bacterial agents classified to other chapters	GOBP_REGULATION_OF_LYSOSOMAL_LUMEN_PH	0.26905	0.00175502	13.2293	0.0127762	31
icd10 B96 Other bacterial agents classified to other chapters	GOBP_SOMATIC_STEM_CELL_POPULATION_MAINTENANCE	0.0320501	0.00175446	17.1499	0.0127905	22
icd10 B96 Other bacterial agents classified to other chapters	GOBP_POSITIVE_REGULATION_OF_SYNAPTIC_TRANSMISSION_GABAERGIC	0.0115501	0.00175379	6.69168	0.0128078	3
icd10 B96 Other bacterial agents classified to other chapters	GOBP_PARKIN_MEDIATED_STIMULATION_OF_MITOPHAGY_IN_RESPONSE_TO_MITOCHONDRIAL_DEPOLARIZATION	0.14635	0.00175253	15.0565	0.0128399	10
icd10 B96 Other bacterial agents classified to other chapters	GOBP_POSITIVE_REGULATION_OF_MITOPHAGY_IN_RESPONSE_TO_MITOCHONDRIAL_DEPOLARIZATION	0.14635	0.00175253	15.0565	0.0128399	10
icd10 B96 Other bacterial agents classified to other chapters	GOBP_HISTONE_H3_K4_DIMETHYLATION	0.22405	0.00175181	10.2475	0.0128584	3
icd10 B96 Other bacterial agents classified to other chapters	GOBP_NEGATIVE_REGULATION_OF_NIK_NF_KAPPAB_SIGNALING	0.38855	0.00175178	25.4764	0.0128594	43
icd10 B96 Other bacterial agents classified to other chapters	GOBP_IMMUNOLOGICAL_MEMORY_PROCESS	0.0125001	0.00175174	5.13326	0.0128603	2
icd10 B96 Other bacterial agents classified to other chapters	GOBP_IMMUNOLOGICAL_MEMORY_FORMATION_PROCESS	0.0125001	0.00175174	5.13326	0.0128603	2
icd10 B96 Other bacterial agents classified to other chapters	GOBP_FAT_CELL_PROLIFERATION	0.23745	0.00175158	18.6942	0.0128642	39
icd10 B96 Other bacterial agents classified to other chapters	GOBP_NEGATIVE_REGULATION_OF_EPITHELIAL_CELL_DIFFERENTIATION	0.00505005	0.00175102	5.07564	0.0128787	2
icd10 B96 Other bacterial agents classified to other chapters	GOBP_NEGATIVE_REGULATION_OF_ESTABLISHMENT_OF_PROTEIN_LOCALIZATION_TO_MITOCHONDRION	0.1158	0.00175101	5.68834	0.012879	7
icd10 B96 Other bacterial agents classified to other chapters	GOBP_POSITIVE_REGULATION_OF_CILIUM_MOVEMENT	0.2994	0.00175006	21.0004	0.0129035	21
icd10 B96 Other bacterial agents classified to other chapters	GOBP_MITOCHONDRIAL_TRANSLATIONAL_ELONGATION	0.34995	0.00174991	8.14867	0.0129074	15
icd10 B96 Other bacterial agents classified to other chapters	GOBP_CELL_COMMUNICATION_BY_ELECTRICAL_COUPLING_INVOLVED_IN_CARDIAC_CONDUCTION	0.0138501	0.00174901	2.23481	0.0129307	14
icd10 B96 Other bacterial agents classified to other chapters	GOBP_T_CELL_ACTIVATION_INVOLVED_IN_IMMUNE_RESPONSE	0.00835005	0.00174863	9.76048	0.0129404	13
icd10 B96 Other bacterial agents classified to other chapters	GOBP_CELLULAR_RESPONSE_TO_X_RAY	0.1158	0.00174839	9.41323	0.0129467	12
icd10 B96 Other bacterial agents classified to other chapters	GOBP_POSITIVE_REGULATION_OF_OXIDATIVE_STRESS_INDUCED_NEURON_DEATH	0.10985	0.00174766	9.41469	0.0129656	6
icd10 B96 Other bacterial agents classified to other chapters	GOBP_CELLULAR_RESPONSE_TO_CADMIUM_ION	0.0115	0.00174685	6.24227	0.0129866	3
icd10 B96 Other bacterial agents classified to other chapters	GOBP_RESPIRATORY_SYSTEM_DEVELOPMENT	0.1203	0.00174603	43.1908	0.0130079	255
icd10 B96 Other bacterial agents classified to other chapters	GOBP_RESPONSE_TO_CISPLATIN	0.0896501	0.00174569	5.69216	0.0130167	1
icd10 B96 Other bacterial agents classified to other chapters	GOBP_NEGATIVE_REGULATION_OF_CELL_CYCLE	0.00730005	0.00174557	11.49	0.0130198	21
icd10 B96 Other bacterial agents classified to other chapters	GOBP_REGULATION_OF_HOMOTYPIC_CELL_CELL_ADHESION	0.39275	0.00174447	34.6694	0.0130486	196
icd10 B96 Other bacterial agents classified to other chapters	GOBP_REGULATION_OF_LOCOMOTION	0.01175	0.00174351	6.92862	0.0130734	165
icd10 B96 Other bacterial agents classified to other chapters	GOBP_PARAXIAL_MESODERM_DEVELOPMENT	0.1653	0.00174346	23.8083	0.0130747	29
icd10 B96 Other bacterial agents classified to other chapters	GOBP_CELLULAR_RESPONSE_TO_MANGANESE_ION	0.1004	0.00174171	11.7404	0.0131207	10
icd10 B96 Other bacterial agents classified to other chapters	GOBP_POSITIVE_REGULATION_OF_ERBB_SIGNALING_PATHWAY	0.49415	0.00174058	27.6326	0.0131503	162
icd10 B96 Other bacterial agents classified to other chapters	GOBP_ANTERIOR_POSTERIOR_PATTERN_SPECIFICATION	1	0.00174015	85.7702	0.0131617	1084
icd10 B96 Other bacterial agents classified to other chapters	GOBP_G0_TO_G1_TRANSITION	0.30545	0.00174006	11.8524	0.0131641	81
icd10 B96 Other bacterial agents classified to other chapters	GOBP_RESPONSE_TO_INCREASED_OXYGEN_LEVELS	0.1789	0.00173983	17.8299	0.0131701	26
icd10 B96 Other bacterial agents classified to other chapters	GOBP_NEGATIVE_REGULATION_OF_CD4_POSITIVE_ALPHA_BETA_T_CELL_ACTIVATION	0.1402	0.00173827	17.7966	0.0132113	51
icd10 B96 Other bacterial agents classified to other chapters	GOBP_OSTEOCLAST_DIFFERENTIATION	0.00915005	0.00173696	9.26034	0.013246	7
icd10 B96 Other bacterial agents classified to other chapters	GOBP_RESPONSE_TO_WOUNDING	0.0216001	0.00173684	17.0632	0.013249	120
icd10 B96 Other bacterial agents classified to other chapters	GOBP_T_HELPER_1_CELL_CYTOKINE_PRODUCTION	0.0639501	0.00173678	5.51496	0.0132506	1
icd10 B96 Other bacterial agents classified to other chapters	GOBP_REGULATION_OF_AMYLOID_BETA_CLEARANCE	0.0859501	0.00173662	7.53292	0.0132548	8
icd10 B96 Other bacterial agents classified to other chapters	GOBP_POSITIVE_REGULATION_OF_LIPID_STORAGE	0.3132	0.00173611	29.6119	0.0132684	68
icd10 B96 Other bacterial agents classified to other chapters	GOBP_NEGATIVE_REGULATION_OF_FIBROBLAST_GROWTH_FACTOR_RECEPTOR_SIGNALING_PATHWAY	0.0249501	0.00173592	4.56246	0.0132735	1
icd10 B96 Other bacterial agents classified to other chapters	GOBP_AMEBOIDAL_TYPE_CELL_MIGRATION	0.0134001	0.00173503	8.27902	0.013297	79
icd10 B96 Other bacterial agents classified to other chapters	GOBP_POSITIVE_REGULATION_OF_RECEPTOR_INTERNALIZATION	0.0786001	0.001735	27.893	0.0132977	50
icd10 B96 Other bacterial agents classified to other chapters	GOBP_CGMP_METABOLIC_PROCESS	0.00730005	0.00173484	8.69024	0.0133021	11
icd10 B96 Other bacterial agents classified to other chapters	GOBP_POSITIVE_REGULATION_OF_ORGAN_GROWTH	0.3299	0.00173431	33.5388	0.0133161	188
icd10 B96 Other bacterial agents classified to other chapters	GOBP_REGULATION_OF_HEMOPOIESIS	0.21895	0.00173412	44.1317	0.0133213	608
icd10 B96 Other bacterial agents classified to other chapters	GOBP_POSITIVE_REGULATION_OF_RECEPTOR_CATABOLIC_PROCESS	1	0.00173398	22.761	0.0133249	47
icd10 B96 Other bacterial agents classified to other chapters	GOBP_AMYGDALA_DEVELOPMENT	1	0.0017338	25.4018	0.0133298	22
icd10 B96 Other bacterial agents classified to other chapters	GOBP_REGULATION_OF_DNA_HELICASE_ACTIVITY	0.0393501	0.00173333	6.46536	0.0133423	3
icd10 B96 Other bacterial agents classified to other chapters	GOBP_PROLINE_TRANSPORT	0.32565	0.00173285	17.4809	0.0133551	18
icd10 B96 Other bacterial agents classified to other chapters	GOBP_ATRIOVENTRICULAR_VALVE_FORMATION	0.0466001	0.00173269	8.4372	0.0133594	4
icd10 B96 Other bacterial agents classified to other chapters	GOBP_NEGATIVE_REGULATION_OF_MUSCLE_ADAPTATION	1	0.00173242	30.3648	0.0133667	99
icd10 B96 Other bacterial agents classified to other chapters	GOBP_POSITIVE_REGULATION_OF_PROTEIN_TYROSINE_KINASE_ACTIVITY	0.4339	0.00173126	31.3191	0.0133977	192
icd10 B96 Other bacterial agents classified to other chapters	GOBP_REGULATION_OF_METALLOENDOPEPTIDASE_ACTIVITY	1	0.00173117	27.2764	0.0134	80
icd10 B96 Other bacterial agents classified to other chapters	GOBP_ISOPENTENYL_DIPHOSPHATE_BIOSYNTHETIC_PROCESS	1	0.00173097	16.5195	0.0134055	7
icd10 B96 Other bacterial agents classified to other chapters	GOBP_TRANSCRIPTION_DEPENDENT_TETHERING_OF_RNA_POLYMERASE_II_GENE_DNA_AT_NUCLEAR_PERIPHERY	0.1456	0.00173096	12.5991	0.0134057	9
icd10 B96 Other bacterial agents classified to other chapters	GOBP_MRNA_TRANSCRIPTION	0.0400001	0.0017308	13.0112	0.01341	16
icd10 B96 Other bacterial agents classified to other chapters	GOBP_NERVOUS_SYSTEM_PROCESS_INVOLVED_IN_REGULATION_OF_SYSTEMIC_ARTERIAL_BLOOD_PRESSURE	0.0132	0.0017299	7.39163	0.0134342	7
icd10 B96 Other bacterial agents classified to other chapters	GOBP_NEGATIVE_REGULATION_OF_SODIUM_ION_TRANSPORT	0.3067	0.00172909	35.492	0.0134559	114
icd10 B96 Other bacterial agents classified to other chapters	GOBP_MEDIUM_CHAIN_FATTY_ACID_CATABOLIC_PROCESS	0.14575	0.00172865	11.5022	0.0134679	4
icd10 B96 Other bacterial agents classified to other chapters	GOBP_POSITIVE_REGULATION_OF_COLD_INDUCED_THERMOGENESIS	0.1609	0.00172738	20.4942	0.0135021	168
icd10 B96 Other bacterial agents classified to other chapters	GOBP_POSITIVE_REGULATION_OF_GLYCOPROTEIN_METABOLIC_PROCESS	0.0272001	0.00172731	7.69996	0.0135039	9
icd10 B96 Other bacterial agents classified to other chapters	GOBP_POSITIVE_REGULATION_OF_RAC_PROTEIN_SIGNAL_TRANSDUCTION	0.38285	0.00172724	16.929	0.0135058	46
icd10 B96 Other bacterial agents classified to other chapters	GOBP_CARBOHYDRATE_DERIVATIVE_BIOSYNTHETIC_PROCESS	0.00190005	0.0017269	3.39513	0.0135151	17
icd10 B96 Other bacterial agents classified to other chapters	GOBP_CLATHRIN_COAT_ASSEMBLY	0.0947501	0.00172576	15.6693	0.013546	16
icd10 B96 Other bacterial agents classified to other chapters	GOBP_POSITIVE_REGULATION_OF_PEPTIDASE_ACTIVITY	1	0.00172575	99.5106	0.0135463	1104
icd10 B96 Other bacterial agents classified to other chapters	GOBP_ANTIMICROBIAL_HUMORAL_IMMUNE_RESPONSE_MEDIATED_BY_ANTIMICROBIAL_PEPTIDE	0.0968501	0.00172403	15.0582	0.0135929	21
icd10 B96 Other bacterial agents classified to other chapters	GOBP_REGULATION_OF_TUBE_SIZE	0.0124001	0.00172287	5.04785	0.0136246	23
icd10 B96 Other bacterial agents classified to other chapters	GOBP_MONOCYTE_DIFFERENTIATION	0.0459501	0.00172139	6.39681	0.0136649	12
icd10 B96 Other bacterial agents classified to other chapters	GOBP_REGULATION_OF_GRANULOCYTE_DIFFERENTIATION	0.0591501	0.00172121	9.27216	0.0136698	17
icd10 B96 Other bacterial agents classified to other chapters	GOBP_GLOMERULAR_EPITHELIAL_CELL_DIFFERENTIATION	0.0538501	0.00172118	20.9569	0.0136706	25
icd10 B96 Other bacterial agents classified to other chapters	GOBP_FC_RECEPTOR_MEDIATED_INHIBITORY_SIGNALING_PATHWAY	0.45745	0.00171891	8.12599	0.013733	16
icd10 B96 Other bacterial agents classified to other chapters	GOBP_PURINE_DEOXYRIBONUCLEOTIDE_CATABOLIC_PROCESS	1	0.00171805	20.8794	0.0137567	33
icd10 B96 Other bacterial agents classified to other chapters	GOBP_RESPONSE_TO_ABIOTIC_STIMULUS	5.01e-05	0.00171792	4.35996	0.0137602	3
icd10 B96 Other bacterial agents classified to other chapters	GOBP_POSITIVE_REGULATION_OF_STEM_CELL_POPULATION_MAINTENANCE	0.00605005	0.00171791	3.69387	0.0137606	4
icd10 B96 Other bacterial agents classified to other chapters	GOBP_T_TUBULE_ORGANIZATION	1	0.00171753	26.9759	0.0137708	73
icd10 B96 Other bacterial agents classified to other chapters	GOBP_RIBONUCLEOSIDE_DIPHOSPHATE_BIOSYNTHETIC_PROCESS	1	0.00171611	28.7982	0.0138101	40
icd10 B96 Other bacterial agents classified to other chapters	GOBP_DETECTION_OF_MUSCLE_STRETCH	0.0464001	0.00171548	10.8058	0.0138275	10
icd10 B96 Other bacterial agents classified to other chapters	GOBP_DENSE_CORE_GRANULE_EXOCYTOSIS	0.41055	0.00171371	43.7581	0.0138766	103
icd10 B96 Other bacterial agents classified to other chapters	GOBP_STRESS_FIBER_ASSEMBLY	0.0963501	0.00171315	21.5758	0.0138922	130
icd10 B96 Other bacterial agents classified to other chapters	GOBP_POSITIVE_REGULATION_OF_CORTICOSTEROID_HORMONE_SECRETION	0.1836	0.00171299	4.01599	0.0138966	8
icd10 B96 Other bacterial agents classified to other chapters	GOBP_EPITHELIUM_DEVELOPMENT	0.00855005	0.00171268	10.0454	0.0139053	116
icd10 B96 Other bacterial agents classified to other chapters	GOBP_REGULATION_OF_EPITHELIAL_CELL_DIFFERENTIATION_INVOLVED_IN_KIDNEY_DEVELOPMENT	0.0370001	0.00171266	11.0627	0.0139057	7
icd10 B96 Other bacterial agents classified to other chapters	GOBP_TISSUE_MORPHOGENESIS	0.0124001	0.00171206	10.6893	0.0139224	112
icd10 B96 Other bacterial agents classified to other chapters	GOBP_REGULATION_OF_HEPATIC_STELLATE_CELL_ACTIVATION	0.2712	0.00171095	12.8907	0.0139537	16
icd10 B96 Other bacterial agents classified to other chapters	GOBP_DIACYLGLYCEROL_METABOLIC_PROCESS	1	0.00170978	40.8506	0.0139862	281
icd10 B96 Other bacterial agents classified to other chapters	GOBP_FATTY_ACID_CATABOLIC_PROCESS	0.0297501	0.00170958	17.1978	0.0139918	45
icd10 B96 Other bacterial agents classified to other chapters	GOBP_TRACHEA_FORMATION	0.0950001	0.00170915	11.3014	0.0140039	6
icd10 B96 Other bacterial agents classified to other chapters	GOBP_RESPONSE_TO_TESTOSTERONE	0.00390005	0.00170892	6.52372	0.0140104	4
icd10 B96 Other bacterial agents classified to other chapters	GOBP_POSITIVE_REGULATION_OF_HISTONE_H4_ACETYLATION	0.0238501	0.00170843	5.42366	0.0140242	3
icd10 B96 Other bacterial agents classified to other chapters	GOBP_NEGATIVE_REGULATION_OF_COLD_INDUCED_THERMOGENESIS	0.25745	0.00170842	32.0493	0.0140243	133
icd10 B96 Other bacterial agents classified to other chapters	GOBP_BASE_EXCISION_REPAIR_GAP_FILLING	0.11185	0.00170757	4.02892	0.0140482	4
icd10 B96 Other bacterial agents classified to other chapters	GOBP_POSITIVE_REGULATION_OF_EPITHELIAL_TUBE_FORMATION	0.1178	0.00170718	13.0939	0.0140592	7
icd10 B96 Other bacterial agents classified to other chapters	GOBP_COMPLEMENT_RECEPTOR_MEDIATED_SIGNALING_PATHWAY	0.0801001	0.00170675	11.8924	0.0140713	9
icd10 B96 Other bacterial agents classified to other chapters	GOBP_SYNAPTIC_VESICLE_BUDDING	0.18695	0.0017066	15.6074	0.0140757	14
icd10 B96 Other bacterial agents classified to other chapters	GOBP_ADHERENS_JUNCTION_MAINTENANCE	0.4954	0.00170629	26.4428	0.0140844	64
icd10 B96 Other bacterial agents classified to other chapters	GOBP_REGULATION_OF_ATP_METABOLIC_PROCESS	0.23505	0.00170523	38.3222	0.0141144	161
icd10 B96 Other bacterial agents classified to other chapters	GOBP_NEGATIVE_REGULATION_OF_INTERLEUKIN_1_MEDIATED_SIGNALING_PATHWAY	0.3878	0.00170515	13.0199	0.0141165	15
icd10 B96 Other bacterial agents classified to other chapters	GOBP_MITOTIC_CHROMOSOME_CONDENSATION	0.00320005	0.00170508	3.60062	0.0141185	1
icd10 B96 Other bacterial agents classified to other chapters	GOBP_CHROMOSOME_CONDENSATION	0.00320005	0.00170508	3.60062	0.0141185	1
icd10 B96 Other bacterial agents classified to other chapters	GOBP_NEGATIVE_REGULATION_OF_PROTEASOMAL_PROTEIN_CATABOLIC_PROCESS	0.00070005	0.00170506	4.09787	0.0141191	2
icd10 B96 Other bacterial agents classified to other chapters	GOBP_NEGATIVE_REGULATION_OF_PROTEOLYSIS_INVOLVED_IN_PROTEIN_CATABOLIC_PROCESS	0.00070005	0.00170506	4.09787	0.0141191	2
icd10 B96 Other bacterial agents classified to other chapters	GOBP_MUSCLE_ADAPTATION	0.37985	0.00170432	44.1774	0.01414	377
icd10 B96 Other bacterial agents classified to other chapters	GOBP_VERY_LOW_DENSITY_LIPOPROTEIN_PARTICLE_ASSEMBLY	0.4055	0.0017042	22.7674	0.0141436	20
icd10 B96 Other bacterial agents classified to other chapters	GOBP_MAMMARY_GLAND_MORPHOGENESIS	0.16205	0.00170389	29.8383	0.0141522	223
icd10 B96 Other bacterial agents classified to other chapters	GOBP_HOMEOSTASIS_OF_NUMBER_OF_CELLS_WITHIN_A_TISSUE	0.0860501	0.00170077	8.06854	0.014241	24
icd10 B96 Other bacterial agents classified to other chapters	GOBP_CALCIUM_DEPENDENT_CELL_CELL_ADHESION_VIA_PLASMA_MEMBRANE_CELL_ADHESION_MOLECULES	0.0334501	0.00170011	2.77058	0.0142598	29
icd10 B96 Other bacterial agents classified to other chapters	GOBP_DNA_TOPOLOGICAL_CHANGE	0.26745	0.00169908	19.7868	0.0142893	19
icd10 B96 Other bacterial agents classified to other chapters	GOBP_CD4_POSITIVE_ALPHA_BETA_T_CELL_DIFFERENTIATION	0.00835005	0.00169892	9.27074	0.0142938	12
icd10 B96 Other bacterial agents classified to other chapters	GOBP_SA_NODE_CELL_TO_ATRIAL_CARDIAC_MUSCLE_CELL_COMMUNICATION	0.01545	0.00169821	7.71342	0.0143142	9
icd10 B96 Other bacterial agents classified to other chapters	GOBP_REGULATION_OF_CELL_SIZE	0.0469001	0.00169802	18.2496	0.0143196	142
icd10 B96 Other bacterial agents classified to other chapters	GOBP_ATP_METABOLIC_PROCESS	0.23505	0.00169794	36.232	0.0143219	315
icd10 B96 Other bacterial agents classified to other chapters	GOBP_NEGATIVE_REGULATION_OF_INNATE_IMMUNE_RESPONSE	0.2168	0.00169741	15.4836	0.0143371	114
icd10 B96 Other bacterial agents classified to other chapters	GOBP_NLS_BEARING_PROTEIN_IMPORT_INTO_NUCLEUS	0.11215	0.00169679	17.577	0.014355	14
icd10 B96 Other bacterial agents classified to other chapters	GOBP_CELL_COMMUNICATION_BY_ELECTRICAL_COUPLING	0.0138501	0.00169673	2.86444	0.0143566	18
icd10 B96 Other bacterial agents classified to other chapters	GOBP_ACTIN_FILAMENT_SEVERING	0.0382001	0.00169659	2.00561	0.0143608	5
icd10 B96 Other bacterial agents classified to other chapters	GOBP_POSITIVE_REGULATION_OF_ALPHA_BETA_T_CELL_DIFFERENTIATION	0.0622501	0.00169652	11.53	0.0143627	29
icd10 B96 Other bacterial agents classified to other chapters	GOBP_REGULATION_OF_RESPONSE_TO_STRESS	0.4738	0.00169642	131.31	0.0143657	4793
icd10 B96 Other bacterial agents classified to other chapters	GOBP_NUCLEOTIDE_SUGAR_TRANSMEMBRANE_TRANSPORT	0.43815	0.00169514	26.999	0.0144026	24
icd10 B96 Other bacterial agents classified to other chapters	GOBP_PYRIDINE_NUCLEOTIDE_BIOSYNTHETIC_PROCESS	0.00045005	0.00169387	2.71533	0.0144392	1
icd10 B96 Other bacterial agents classified to other chapters	GOBP_NAD_METABOLIC_PROCESS	0.00045005	0.00169387	2.71533	0.0144392	1
icd10 B96 Other bacterial agents classified to other chapters	GOBP_DE_NOVO_NAD_BIOSYNTHETIC_PROCESS	0.00045005	0.00169387	2.71533	0.0144392	1
icd10 B96 Other bacterial agents classified to other chapters	GOBP_PYRIDINE_CONTAINING_COMPOUND_METABOLIC_PROCESS	0.00045005	0.00169387	2.71533	0.0144392	1
icd10 B96 Other bacterial agents classified to other chapters	GOBP_PYRIDINE_CONTAINING_COMPOUND_BIOSYNTHETIC_PROCESS	0.00045005	0.00169387	2.71533	0.0144392	1
icd10 B96 Other bacterial agents classified to other chapters	GOBP_NUCLEOSIDE_PHOSPHATE_BIOSYNTHETIC_PROCESS	0.00045005	0.00169387	2.71533	0.0144392	1
icd10 B96 Other bacterial agents classified to other chapters	GOBP_FACULTATIVE_HETEROCHROMATIN_FORMATION	0.0441501	0.00169362	15.3156	0.0144464	17
icd10 B96 Other bacterial agents classified to other chapters	GOBP_NUCLEOSIDE_DIPHOSPHATE_BIOSYNTHETIC_PROCESS	1	0.00169286	19.7293	0.0144685	44
icd10 B96 Other bacterial agents classified to other chapters	GOBP_GERMINAL_CENTER_B_CELL_DIFFERENTIATION	0.0472001	0.00169277	0.504559	0.0144711	5
icd10 B96 Other bacterial agents classified to other chapters	GOBP_RESPONSE_TO_VITAMIN	1	0.00169259	70.7918	0.0144765	559
icd10 B96 Other bacterial agents classified to other chapters	GOBP_REGULATION_OF_TRANSCRIPTION_BY_RNA_POLYMERASE_I	0.00975005	0.00169165	4.65558	0.0145036	2
icd10 B96 Other bacterial agents classified to other chapters	GOBP_TRANSCRIPTION_BY_RNA_POLYMERASE_I	0.00975005	0.00169165	4.65558	0.0145036	2
icd10 B96 Other bacterial agents classified to other chapters	GOBP_POSITIVE_REGULATION_OF_TRANSCRIPTION_BY_RNA_POLYMERASE_I	0.00975005	0.00169165	4.65558	0.0145036	2
icd10 B96 Other bacterial agents classified to other chapters	GOBP_REGULATION_OF_PROTON_TRANSPORT	0.0213001	0.00168887	5.24396	0.0145847	2
icd10 B96 Other bacterial agents classified to other chapters	GOBP_PEPTIDYL_TYROSINE_AUTOPHOSPHORYLATION	1	0.00168879	55.7183	0.014587	346
icd10 B96 Other bacterial agents classified to other chapters	GOBP_POSITIVE_REGULATION_OF_TORC2_SIGNALING	0.2685	0.00168878	11.1021	0.0145875	13
icd10 B96 Other bacterial agents classified to other chapters	GOBP_EMBRYONIC_ORGAN_MORPHOGENESIS	0.24785	0.00168866	49.4305	0.0145908	608
icd10 B96 Other bacterial agents classified to other chapters	GOBP_SYNAPTIC_VESICLE_EXOCYTOSIS	0.0796001	0.00168834	26.2751	0.0146003	128
icd10 B96 Other bacterial agents classified to other chapters	GOBP_MONOATOMIC_CATION_TRANSMEMBRANE_TRANSPORT	0.4983	0.00168833	156.053	0.0146005	4739
icd10 B96 Other bacterial agents classified to other chapters	GOBP_SRP_DEPENDENT_COTRANSLATIONAL_PROTEIN_TARGETING_TO_MEMBRANE	0.0616501	0.00168776	11.2733	0.0146173	16
icd10 B96 Other bacterial agents classified to other chapters	GOBP_MULTICELLULAR_ORGANISM_GROWTH	1	0.00168622	99.6717	0.0146626	1050
icd10 B96 Other bacterial agents classified to other chapters	GOBP_HETEROCHROMATIN_ORGANIZATION	0.0247501	0.00168617	14.0083	0.014664	23
icd10 B96 Other bacterial agents classified to other chapters	GOBP_SUBSTRATE_ADHESION_DEPENDENT_CELL_SPREADING	0.0115501	0.00168576	14.4989	0.014676	17
icd10 B96 Other bacterial agents classified to other chapters	GOBP_CD40_SIGNALING_PATHWAY	0.0110001	0.0016845	3.82693	0.0147131	1
icd10 B96 Other bacterial agents classified to other chapters	GOBP_ESTABLISHMENT_OF_MITOTIC_SPINDLE_LOCALIZATION	0.0110001	0.0016845	3.82693	0.0147131	1
icd10 B96 Other bacterial agents classified to other chapters	GOBP_ESTABLISHMENT_OF_SPINDLE_ORIENTATION	0.0110001	0.0016845	3.82693	0.0147131	1
icd10 B96 Other bacterial agents classified to other chapters	GOBP_SYNAPSE_PRUNING	0.0110001	0.0016845	3.82693	0.0147131	1
icd10 B96 Other bacterial agents classified to other chapters	GOBP_REGULATION_OF_INWARD_RECTIFIER_POTASSIUM_CHANNEL_ACTIVITY	0.0110001	0.0016845	3.82693	0.0147131	1
icd10 B96 Other bacterial agents classified to other chapters	GOBP_REGULATION_OF_SYNAPSE_PRUNING	0.0110001	0.0016845	3.82693	0.0147131	1
icd10 B96 Other bacterial agents classified to other chapters	GOBP_FACE_DEVELOPMENT	0.0744501	0.00168348	13.2215	0.0147431	49
icd10 B96 Other bacterial agents classified to other chapters	GOBP_NEGATIVE_REGULATION_OF_ACTIN_FILAMENT_BUNDLE_ASSEMBLY	1	0.00168318	59.467	0.0147522	264
icd10 B96 Other bacterial agents classified to other chapters	GOBP_CARDIAC_NEURAL_CREST_CELL_DIFFERENTIATION_INVOLVED_IN_HEART_DEVELOPMENT	0.0200501	0.00168258	7.4285	0.0147698	4
icd10 B96 Other bacterial agents classified to other chapters	GOBP_REGULATION_OF_PHOSPHOLIPASE_C_ACTIVATING_G_PROTEIN_COUPLED_RECEPTOR_SIGNALING_PATHWAY	1	0.00168246	18.9968	0.0147734	34
icd10 B96 Other bacterial agents classified to other chapters	GOBP_NUCLEOSIDE_TRIPHOSPHATE_BIOSYNTHETIC_PROCESS	0.0219501	0.00168245	5.13958	0.0147737	14
icd10 B96 Other bacterial agents classified to other chapters	GOBP_CELLULAR_RESPONSE_TO_INORGANIC_SUBSTANCE	0.0116001	0.00168113	18.8039	0.0148129	31
icd10 B96 Other bacterial agents classified to other chapters	GOBP_CD4_POSITIVE_OR_CD8_POSITIVE_ALPHA_BETA_T_CELL_LINEAGE_COMMITMENT	0.03895	0.0016806	9.47199	0.0148286	10
icd10 B96 Other bacterial agents classified to other chapters	GOBP_GLYCOSIDE_CATABOLIC_PROCESS	0.0400001	0.00168055	5.69937	0.0148302	2
icd10 B96 Other bacterial agents classified to other chapters	GOBP_REGULATION_OF_INTRACELLULAR_TRANSPORT	0.0165001	0.00168054	5.66455	0.0148306	40
icd10 B96 Other bacterial agents classified to other chapters	GOBP_LUNG_ALVEOLUS_DEVELOPMENT	0.0178501	0.00167922	8.34557	0.0148698	3
icd10 B96 Other bacterial agents classified to other chapters	GOBP_NEGATIVE_REGULATION_OF_TYPE_B_PANCREATIC_CELL_APOPTOTIC_PROCESS	0.22765	0.00167814	10.9896	0.014902	7
icd10 B96 Other bacterial agents classified to other chapters	GOBP_REGULATION_OF_ESTABLISHMENT_OF_T_CELL_POLARITY	1	0.0016781	30.7927	0.0149033	118
icd10 B96 Other bacterial agents classified to other chapters	GOBP_CORONARY_VASCULATURE_DEVELOPMENT	0.0732501	0.00167775	8.44872	0.0149136	47
icd10 B96 Other bacterial agents classified to other chapters	GOBP_PROTEIN_DESUMOYLATION	0.37885	0.00167751	8.69711	0.0149208	27
icd10 B96 Other bacterial agents classified to other chapters	GOBP_CAVEOLIN_MEDIATED_ENDOCYTOSIS	0.34785	0.00167749	15.0084	0.0149216	51
icd10 B96 Other bacterial agents classified to other chapters	GOBP_RESPONSE_TO_ALDOSTERONE	0.3437	0.00167713	31.8857	0.0149322	70
icd10 B96 Other bacterial agents classified to other chapters	GOBP_ENDOCARDIUM_DEVELOPMENT	0.49415	0.00167632	15.6121	0.0149565	108
icd10 B96 Other bacterial agents classified to other chapters	GOBP_CELL_PROLIFERATION_IN_MIDBRAIN	0.1092	0.00167618	12.2083	0.0149609	6
icd10 B96 Other bacterial agents classified to other chapters	GOBP_POSITIVE_REGULATION_OF_HORMONE_METABOLIC_PROCESS	0.1125	0.00167605	9.04827	0.0149647	19
icd10 B96 Other bacterial agents classified to other chapters	GOBP_STEROID_HORMONE_SECRETION	0.1351	0.00167431	12.2352	0.015017	37
icd10 B96 Other bacterial agents classified to other chapters	GOBP_GLUCAN_BIOSYNTHETIC_PROCESS	0.2093	0.00167414	33.5419	0.0150223	54
icd10 B96 Other bacterial agents classified to other chapters	GOBP_NEGATIVE_REGULATION_OF_MICROTUBULE_POLYMERIZATION	0.26135	0.001674	24.2186	0.0150262	40
icd10 B96 Other bacterial agents classified to other chapters	GOBP_UDP_N_ACETYLGLUCOSAMINE_TRANSMEMBRANE_TRANSPORT	0.43815	0.00167241	21.9407	0.0150745	18
icd10 B96 Other bacterial agents classified to other chapters	GOBP_REGULATION_OF_PROTEIN_MODIFICATION_PROCESS	0.0129	0.0016719	8.75122	0.0150898	195
icd10 B96 Other bacterial agents classified to other chapters	GOBP_REGULATION_OF_T_CELL_COSTIMULATION	0.0985001	0.00167174	7.59454	0.0150946	3
icd10 B96 Other bacterial agents classified to other chapters	GOBP_REGULATION_OF_NEUROBLAST_PROLIFERATION	0.0346501	0.00167172	11.81	0.0150952	20
icd10 B96 Other bacterial agents classified to other chapters	GOBP_NEGATIVE_REGULATION_OF_MEIOTIC_CELL_CYCLE	1	0.00167133	52.4006	0.0151071	106
icd10 B96 Other bacterial agents classified to other chapters	GOBP_NEGATIVE_REGULATION_OF_ENDOPEPTIDASE_ACTIVITY	0.0193001	0.00167121	9.07154	0.0151107	25
icd10 B96 Other bacterial agents classified to other chapters	GOBP_GLYCINE_IMPORT_ACROSS_PLASMA_MEMBRANE	1	0.00167115	9.96837	0.0151124	28
icd10 B96 Other bacterial agents classified to other chapters	GOBP_RAB_PROTEIN_SIGNAL_TRANSDUCTION	0.0171001	0.00167111	7.11552	0.0151137	3
icd10 B96 Other bacterial agents classified to other chapters	GOBP_POSITIVE_REGULATION_OF_RESPONSE_TO_CYTOKINE_STIMULUS	0.00750005	0.00167083	5.99137	0.0151224	4
icd10 B96 Other bacterial agents classified to other chapters	GOBP_LIPID_STORAGE	0.0297501	0.00167055	15.6475	0.0151307	23
icd10 B96 Other bacterial agents classified to other chapters	GOBP_POSITIVE_REGULATION_OF_COLLAGEN_METABOLIC_PROCESS	0.0739501	0.0016689	9.38552	0.0151809	19
icd10 B96 Other bacterial agents classified to other chapters	GOBP_NEURAL_CREST_CELL_DIFFERENTIATION	0.45645	0.00166875	56.1581	0.0151856	556
icd10 B96 Other bacterial agents classified to other chapters	GOBP_REGULATION_OF_CARDIAC_CONDUCTION	0.0368501	0.00166752	4.26617	0.0152231	20
icd10 B96 Other bacterial agents classified to other chapters	GOBP_CARDIAC_SEPTUM_DEVELOPMENT	0.0480501	0.0016674	10.0387	0.0152266	92
icd10 B96 Other bacterial agents classified to other chapters	GOBP_REGULATION_OF_GERMINAL_CENTER_FORMATION	0.0918501	0.00166722	2.98461	0.0152321	4
icd10 B96 Other bacterial agents classified to other chapters	GOBP_REGULATION_OF_PROTEIN_POLYMERIZATION	0.2554	0.00166608	42.6258	0.0152671	513
icd10 B96 Other bacterial agents classified to other chapters	GOBP_LEUKOCYTE_ADHESION_TO_VASCULAR_ENDOTHELIAL_CELL	0.0884001	0.00166515	9.13465	0.0152957	29
icd10 B96 Other bacterial agents classified to other chapters	GOBP_EXTRACELLULAR_REGULATION_OF_SIGNAL_TRANSDUCTION	0.4851	0.0016651	35.4416	0.0152973	76
icd10 B96 Other bacterial agents classified to other chapters	GOBP_REGULATION_OF_PROTEIN_BINDING	0.00330005	0.00166464	9.78541	0.0153115	10
icd10 B96 Other bacterial agents classified to other chapters	GOBP_POSITIVE_REGULATION_OF_P38MAPK_CASCADE	1	0.00166437	30.9533	0.0153197	194
icd10 B96 Other bacterial agents classified to other chapters	GOBP_BASEMENT_MEMBRANE_ORGANIZATION	0.0127501	0.00166426	1.85664	0.0153231	5
icd10 B96 Other bacterial agents classified to other chapters	GOBP_POSITIVE_REGULATION_OF_DEVELOPMENTAL_PROCESS	0.00695005	0.00166424	16.4885	0.0153238	120
icd10 B96 Other bacterial agents classified to other chapters	GOBP_POSITIVE_REGULATION_OF_RESPONSE_TO_WOUNDING	0.0198501	0.00166378	14.6893	0.0153379	19
icd10 B96 Other bacterial agents classified to other chapters	GOBP_REGULATION_OF_VASCULAR_ENDOTHELIAL_GROWTH_FACTOR_RECEPTOR_SIGNALING_PATHWAY	0.00330005	0.00166369	4.36194	0.0153407	2
icd10 B96 Other bacterial agents classified to other chapters	GOBP_SPHINGOLIPID_MEDIATED_SIGNALING_PATHWAY	0.38345	0.00166335	18.617	0.0153512	26
icd10 B96 Other bacterial agents classified to other chapters	GOBP_CARBOHYDRATE_CATABOLIC_PROCESS	0.0632001	0.00166252	10.0026	0.0153766	76
icd10 B96 Other bacterial agents classified to other chapters	GOBP_MONOATOMIC_CATION_TRANSPORT	0.4983	0.00166202	171.004	0.0153923	5356
icd10 B96 Other bacterial agents classified to other chapters	GOBP_SPERM_DNA_CONDENSATION	0.0295501	0.0016618	8.28539	0.015399	4
icd10 B96 Other bacterial agents classified to other chapters	GOBP_LYMPH_NODE_DEVELOPMENT	0.0940501	0.00166142	7.06804	0.0154108	9
icd10 B96 Other bacterial agents classified to other chapters	GOBP_MARGINAL_ZONE_B_CELL_DIFFERENTIATION	1	0.00166069	6.05769	0.0154334	61
icd10 B96 Other bacterial agents classified to other chapters	GOBP_VESICLE_CARGO_LOADING	0.00925005	0.00166066	5.80213	0.0154343	3
icd10 B96 Other bacterial agents classified to other chapters	GOBP_TRANS_SYNAPTIC_SIGNALING_BY_LIPID	0.1015	0.00166051	14.1806	0.0154388	23
icd10 B96 Other bacterial agents classified to other chapters	GOBP_POSITIVE_REGULATION_OF_CAMP_DEPENDENT_PROTEIN_KINASE_ACTIVITY	0.0792001	0.00166028	8.7341	0.0154461	5
icd10 B96 Other bacterial agents classified to other chapters	GOBP_MEDIUM_CHAIN_FATTY_ACID_BIOSYNTHETIC_PROCESS	0.1917	0.00166003	12.7884	0.0154537	5
icd10 B96 Other bacterial agents classified to other chapters	GOBP_PROTEIN_AUTOUBIQUITINATION	0.15835	0.00165881	29.6888	0.0154917	90
icd10 B96 Other bacterial agents classified to other chapters	GOBP_REGULATION_OF_MITOCHONDRIAL_MEMBRANE_POTENTIAL	0.2295	0.00165758	29.2473	0.0155299	76
icd10 B96 Other bacterial agents classified to other chapters	GOBP_RESPONSE_TO_RADIATION	0.00850005	0.00165636	12.2856	0.015568	51
icd10 B96 Other bacterial agents classified to other chapters	GOBP_TRIGLYCERIDE_BIOSYNTHETIC_PROCESS	0.17465	0.00165624	17.9208	0.0155719	49
icd10 B96 Other bacterial agents classified to other chapters	GOBP_REGULATION_OF_NUCLEOTIDE_METABOLIC_PROCESS	0.23505	0.0016553	44.4228	0.0156014	198
icd10 B96 Other bacterial agents classified to other chapters	GOBP_REGULATION_OF_DENDRITE_MORPHOGENESIS	0.01145	0.00165527	12.5538	0.0156023	13
icd10 B96 Other bacterial agents classified to other chapters	GOBP_REGULATION_OF_CILIUM_ASSEMBLY	0.00360005	0.00165346	0.879292	0.0156591	3
icd10 B96 Other bacterial agents classified to other chapters	GOBP_LYSOSOMAL_TRANSPORT	0.3535	0.00165182	36.4345	0.0157107	349
icd10 B96 Other bacterial agents classified to other chapters	GOBP_LOCOMOTION	0.0115501	0.00165174	8.72232	0.0157132	209
icd10 B96 Other bacterial agents classified to other chapters	GOBP_RESPIRATORY_SYSTEM_PROCESS	1	0.00165021	46.1761	0.0157618	358
icd10 B96 Other bacterial agents classified to other chapters	GOBP_REGULATION_OF_NUCLEOBASE_CONTAINING_COMPOUND_TRANSPORT	0.2637	0.00165007	6.99987	0.0157661	27
icd10 B96 Other bacterial agents classified to other chapters	GOBP_EMBRYONIC_ORGAN_DEVELOPMENT	0.14975	0.0016478	40.5718	0.0158383	619
icd10 B96 Other bacterial agents classified to other chapters	GOBP_NEGATIVE_REGULATION_OF_TELOMERE_MAINTENANCE_VIA_TELOMERE_LENGTHENING	0.38255	0.00164734	30.4275	0.015853	73
icd10 B96 Other bacterial agents classified to other chapters	GOBP_SINOATRIAL_NODE_DEVELOPMENT	0.08445	0.00164607	11.7897	0.0158933	7
icd10 B96 Other bacterial agents classified to other chapters	GOBP_ATF6_MEDIATED_UNFOLDED_PROTEIN_RESPONSE	0.20255	0.00164592	10.8263	0.0158983	7
icd10 B96 Other bacterial agents classified to other chapters	GOBP_REGULATION_OF_RAB_PROTEIN_SIGNAL_TRANSDUCTION	0.0152	0.00164563	4.05113	0.0159076	1
icd10 B96 Other bacterial agents classified to other chapters	GOBP_NEGATIVE_REGULATION_OF_SODIUM_ION_TRANSMEMBRANE_TRANSPORT	0.3067	0.00164518	35.1374	0.0159218	112
icd10 B96 Other bacterial agents classified to other chapters	GOBP_POSITIVE_REGULATION_OF_STEROID_HORMONE_SECRETION	0.1836	0.00164478	4.92445	0.0159347	10
icd10 B96 Other bacterial agents classified to other chapters	GOBP_MESENCHYMAL_CELL_MIGRATION	0.0486501	0.00164421	13.8138	0.0159529	38
icd10 B96 Other bacterial agents classified to other chapters	GOBP_REGULATION_OF_CARDIAC_MUSCLE_CELL_DIFFERENTIATION	0.12385	0.00164406	13.375	0.0159577	16
icd10 B96 Other bacterial agents classified to other chapters	GOBP_PROTEIN_POLYUBIQUITINATION	0.0214001	0.00164373	7.19058	0.0159684	47
icd10 B96 Other bacterial agents classified to other chapters	GOBP_MULTICELLULAR_ORGANISMAL_LEVEL_IRON_ION_HOMEOSTASIS	0.495	0.0016431	9.10597	0.0159885	57
icd10 B96 Other bacterial agents classified to other chapters	GOBP_SULFUR_AMINO_ACID_TRANSPORT	0.0833501	0.00164285	6.30397	0.0159965	11
icd10 B96 Other bacterial agents classified to other chapters	GOBP_DNA_METHYLATION_INVOLVED_IN_EMBRYO_DEVELOPMENT	0.0627501	0.00164273	7.47766	0.0160004	2
icd10 B96 Other bacterial agents classified to other chapters	GOBP_RETINAL_CONE_CELL_DIFFERENTIATION	0.0242001	0.0016427	5.09471	0.0160016	5
icd10 B96 Other bacterial agents classified to other chapters	GOBP_AUTOPHAGY_OF_NUCLEUS	1	0.00164226	20.4218	0.0160155	116
icd10 B96 Other bacterial agents classified to other chapters	GOBP_REGULATION_OF_PROTEIN_LOCALIZATION_TO_NUCLEOLUS	0.1919	0.00164171	11.3024	0.0160333	16
icd10 B96 Other bacterial agents classified to other chapters	GOBP_CELLULAR_COMPONENT_MORPHOGENESIS	0.0925001	0.00164119	65.3648	0.0160502	1245
icd10 B96 Other bacterial agents classified to other chapters	GOBP_EMBRYONIC_PLACENTA_MORPHOGENESIS	0.00735005	0.00164098	6.41251	0.0160569	3
icd10 B96 Other bacterial agents classified to other chapters	GOBP_MULTICELLULAR_ORGANISMAL_MOVEMENT	0.0430001	0.00164045	7.15808	0.0160739	23
icd10 B96 Other bacterial agents classified to other chapters	GOBP_NEGATIVE_REGULATION_OF_DNA_TEMPLATED_DNA_REPLICATION	0.2386	0.00164005	21.6435	0.0160869	29
icd10 B96 Other bacterial agents classified to other chapters	GOBP_POSITIVE_REGULATION_OF_CYTOSOLIC_CALCIUM_ION_CONCENTRATION	0.4166	0.00163769	54.3532	0.0161634	685
icd10 B96 Other bacterial agents classified to other chapters	GOBP_PROTEIN_POLYMERIZATION	0.00120005	0.00163769	1.62065	0.0161636	5
icd10 B96 Other bacterial agents classified to other chapters	GOBP_ADP_METABOLIC_PROCESS	0.2496	0.00163606	26.0831	0.0162165	212
icd10 B96 Other bacterial agents classified to other chapters	GOBP_REGULATION_OF_CATION_CHANNEL_ACTIVITY	0.0575001	0.00163583	14.2302	0.016224	106
icd10 B96 Other bacterial agents classified to other chapters	GOBP_CELL_MIGRATION_IN_HINDBRAIN	0.00455005	0.00163575	9.40069	0.0162265	9
icd10 B96 Other bacterial agents classified to other chapters	GOBP_TRANSCRIPTION_BY_RNA_POLYMERASE_III	0.0119001	0.00163537	7.13106	0.016239	6
icd10 B96 Other bacterial agents classified to other chapters	GOBP_INTRACILIARY_ANTEROGRADE_TRANSPORT	0.0963501	0.00163536	3.50171	0.0162394	8
icd10 B96 Other bacterial agents classified to other chapters	GOBP_REGULATION_OF_INTRACELLULAR_SIGNAL_TRANSDUCTION	0.4845	0.00163524	186.679	0.0162434	7737
icd10 B96 Other bacterial agents classified to other chapters	GOBP_T_HELPER_17_CELL_DIFFERENTIATION	0.18475	0.00163511	24.2147	0.0162476	68
icd10 B96 Other bacterial agents classified to other chapters	GOBP_REGULATION_OF_G_PROTEIN_COUPLED_RECEPTOR_SIGNALING_PATHWAY	0.0264001	0.00163503	2.91952	0.0162502	52
icd10 B96 Other bacterial agents classified to other chapters	GOBP_SINGLE_STRAND_BREAK_REPAIR	0.0129	0.00163491	3.61847	0.016254	1
icd10 B96 Other bacterial agents classified to other chapters	GOBP_GAS_TRANSPORT	0.11875	0.00163468	11.512	0.0162616	23
icd10 B96 Other bacterial agents classified to other chapters	GOBP_POSITIVE_REGULATION_OF_GRANULOCYTE_DIFFERENTIATION	0.0213001	0.00163435	7.90437	0.0162726	4
icd10 B96 Other bacterial agents classified to other chapters	GOBP_POSITIVE_REGULATION_OF_GLOMERULAR_MESANGIAL_CELL_PROLIFERATION	0.0245501	0.00163403	6.22909	0.0162828	2
icd10 B96 Other bacterial agents classified to other chapters	GOBP_REGULATION_OF_CELL_PROLIFERATION_INVOLVED_IN_KIDNEY_DEVELOPMENT	0.0245501	0.00163403	6.22909	0.0162828	2
icd10 B96 Other bacterial agents classified to other chapters	GOBP_POSITIVE_REGULATION_OF_CELL_PROLIFERATION_INVOLVED_IN_KIDNEY_DEVELOPMENT	0.0245501	0.00163403	6.22909	0.0162828	2
icd10 B96 Other bacterial agents classified to other chapters	GOBP_SEQUESTERING_OF_TRIGLYCERIDE	0.0630501	0.00163379	8.77666	0.0162907	8
icd10 B96 Other bacterial agents classified to other chapters	GOBP_REGULATION_OF_OOCYTE_MATURATION	0.0484501	0.00163377	2.00679	0.0162915	2
icd10 B96 Other bacterial agents classified to other chapters	GOBP_EPIDERMAL_CELL_DIFFERENTIATION	0.00350005	0.00163303	7.53794	0.0163156	6
icd10 B96 Other bacterial agents classified to other chapters	GOBP_REGULATION_OF_CARDIAC_MUSCLE_TISSUE_DEVELOPMENT	0.0921001	0.00163134	6.88763	0.0163712	3
icd10 B96 Other bacterial agents classified to other chapters	GOBP_RENAL_TUBULE_DEVELOPMENT	0.0202001	0.00163114	7.24209	0.0163778	23
icd10 B96 Other bacterial agents classified to other chapters	GOBP_SKELETAL_MUSCLE_SATELLITE_CELL_PROLIFERATION	0.00455005	0.00163106	3.80807	0.0163804	1
icd10 B96 Other bacterial agents classified to other chapters	GOBP_REGULATION_OF_SKELETAL_MUSCLE_CELL_PROLIFERATION	0.00455005	0.00163106	3.80807	0.0163804	1
icd10 B96 Other bacterial agents classified to other chapters	GOBP_OPTIC_NERVE_MORPHOGENESIS	0.00455005	0.00163106	3.80807	0.0163804	1
icd10 B96 Other bacterial agents classified to other chapters	GOBP_NEGATIVE_REGULATION_OF_SKELETAL_MUSCLE_CELL_DIFFERENTIATION	0.00455005	0.00163106	3.80807	0.0163804	1
icd10 B96 Other bacterial agents classified to other chapters	GOBP_REGULATION_OF_ENDOSOME_SIZE	0.00900005	0.00163094	0.580908	0.0163845	1
icd10 B96 Other bacterial agents classified to other chapters	GOBP_REGULATION_OF_VESICLE_SIZE	0.00900005	0.00163094	0.580908	0.0163845	1
icd10 B96 Other bacterial agents classified to other chapters	GOBP_PANCREAS_DEVELOPMENT	0.0112501	0.0016305	8.28025	0.016399	5
icd10 B96 Other bacterial agents classified to other chapters	GOBP_NEGATIVE_REGULATION_OF_CALCINEURIN_MEDIATED_SIGNALING	0.2093	0.00163028	20.6944	0.0164063	31
icd10 B96 Other bacterial agents classified to other chapters	GOBP_NEGATIVE_REGULATION_OF_LOCOMOTION	0.0111001	0.00163013	7.19388	0.016411	63
icd10 B96 Other bacterial agents classified to other chapters	GOBP_PEPTIDYL_AMINO_ACID_MODIFICATION	0.0666501	0.00162992	30.3696	0.0164181	803
icd10 B96 Other bacterial agents classified to other chapters	GOBP_POSITIVE_REGULATION_OF_NUCLEOTIDE_BIOSYNTHETIC_PROCESS	0.12825	0.00162943	20.5177	0.0164343	31
icd10 B96 Other bacterial agents classified to other chapters	GOBP_POSITIVE_REGULATION_OF_NITRIC_OXIDE_SYNTHASE_ACTIVITY	0.1053	0.00162921	15.5371	0.0164416	16
icd10 B96 Other bacterial agents classified to other chapters	GOBP_GASTRULATION_WITH_MOUTH_FORMING_SECOND	0.00250005	0.00162915	2.77557	0.0164434	1
icd10 B96 Other bacterial agents classified to other chapters	GOBP_REGULATION_OF_GASTRULATION	0.00250005	0.00162915	2.77557	0.0164434	1
icd10 B96 Other bacterial agents classified to other chapters	GOBP_POSITIVE_REGULATION_OF_MYELINATION	0.00250005	0.00162915	2.77557	0.0164434	1
icd10 B96 Other bacterial agents classified to other chapters	GOBP_MYELIN_ASSEMBLY	0.00250005	0.00162915	2.77557	0.0164434	1
icd10 B96 Other bacterial agents classified to other chapters	GOBP_CENTRAL_NERVOUS_SYSTEM_MYELIN_FORMATION	0.00250005	0.00162915	2.77557	0.0164434	1
icd10 B96 Other bacterial agents classified to other chapters	GOBP_AXON_ENSHEATHMENT_IN_CENTRAL_NERVOUS_SYSTEM	0.00250005	0.00162915	2.77557	0.0164434	1
icd10 B96 Other bacterial agents classified to other chapters	GOBP_POSITIVE_REGULATION_OF_EMBRYONIC_DEVELOPMENT	0.00250005	0.00162915	2.77557	0.0164434	1
icd10 B96 Other bacterial agents classified to other chapters	GOBP_POSITIVE_REGULATION_OF_GASTRULATION	0.00250005	0.00162915	2.77557	0.0164434	1
icd10 B96 Other bacterial agents classified to other chapters	GOBP_REGULATION_OF_TRANSPORTER_ACTIVITY	0.0105501	0.00162901	7.13127	0.0164482	51
icd10 B96 Other bacterial agents classified to other chapters	GOBP_RESPONSE_TO_CAFFEINE	0.4892	0.00162886	35.2868	0.0164531	177
icd10 B96 Other bacterial agents classified to other chapters	GOBP_PEROXISOME_FISSION	0.2062	0.00162867	13.3896	0.0164596	7
icd10 B96 Other bacterial agents classified to other chapters	GOBP_MEMBRANE_REPOLARIZATION_DURING_VENTRICULAR_CARDIAC_MUSCLE_CELL_ACTION_POTENTIAL	0.49635	0.00162756	34.0697	0.0164962	94
icd10 B96 Other bacterial agents classified to other chapters	GOBP_POSITIVE_REGULATION_OF_INFLAMMATORY_RESPONSE	0.11685	0.00162567	32.41	0.016559	87
icd10 B96 Other bacterial agents classified to other chapters	GOBP_REGULATION_OF_PHOSPHORUS_METABOLIC_PROCESS	0.0285001	0.00162468	15.1871	0.0165921	391
icd10 B96 Other bacterial agents classified to other chapters	GOBP_POSITIVE_REGULATION_OF_INTEGRIN_MEDIATED_SIGNALING_PATHWAY	0.1095	0.00162463	7.53005	0.0165938	21
icd10 B96 Other bacterial agents classified to other chapters	GOBP_POSITIVE_REGULATION_OF_MYOTUBE_DIFFERENTIATION	0.39635	0.00162386	14.8247	0.0166197	50
icd10 B96 Other bacterial agents classified to other chapters	GOBP_RESPONSE_TO_TUMOR_NECROSIS_FACTOR	0.00940005	0.00162292	9.67712	0.0166511	18
icd10 B96 Other bacterial agents classified to other chapters	GOBP_NEGATIVE_REGULATION_OF_GLUCONEOGENESIS	0.0216501	0.00162274	6.67858	0.0166571	3
icd10 B96 Other bacterial agents classified to other chapters	GOBP_ZINC_ION_IMPORT_INTO_ORGANELLE	0.2739	0.00162262	7.40359	0.0166612	30
icd10 B96 Other bacterial agents classified to other chapters	GOBP_SYNAPTIC_VESICLE_CYTOSKELETAL_TRANSPORT	0.00900005	0.0016226	1.15135	0.0166618	2
icd10 B96 Other bacterial agents classified to other chapters	GOBP_DEMETHYLATION	0.30455	0.00162216	22.4701	0.0166766	163
icd10 B96 Other bacterial agents classified to other chapters	GOBP_PROTEIN_O_LINKED_GLYCOSYLATION_VIA_SERINE	0.17625	0.00162141	6.89576	0.0167018	26
icd10 B96 Other bacterial agents classified to other chapters	GOBP_SERTOLI_CELL_DIFFERENTIATION	0.0101501	0.00162138	5.20309	0.0167026	3
icd10 B96 Other bacterial agents classified to other chapters	GOBP_MAINTENANCE_OF_BLOOD_BRAIN_BARRIER	0.1946	0.00162129	18.2273	0.0167057	66
icd10 B96 Other bacterial agents classified to other chapters	GOBP_MITOCHONDRIAL_PROTEIN_CATABOLIC_PROCESS	0.01005	0.00162121	4.74142	0.0167084	2
icd10 B96 Other bacterial agents classified to other chapters	GOBP_MESENCHYMAL_STEM_CELL_MAINTENANCE_INVOLVED_IN_NEPHRON_MORPHOGENESIS	0.0285001	0.00162018	6.73378	0.0167432	3
icd10 B96 Other bacterial agents classified to other chapters	GOBP_METANEPHRIC_TUBULE_MORPHOGENESIS	0.0285001	0.00162018	6.73378	0.0167432	3
icd10 B96 Other bacterial agents classified to other chapters	GOBP_METANEPHRIC_TUBULE_FORMATION	0.0285001	0.00162018	6.73378	0.0167432	3
icd10 B96 Other bacterial agents classified to other chapters	GOBP_REGULATION_OF_HEMOGLOBIN_BIOSYNTHETIC_PROCESS	0.0179001	0.0016198	3.77858	0.0167559	1
icd10 B96 Other bacterial agents classified to other chapters	GOBP_SYNAPTIC_ASSEMBLY_AT_NEUROMUSCULAR_JUNCTION	0.1655	0.00161942	17.8384	0.0167687	15
icd10 B96 Other bacterial agents classified to other chapters	GOBP_REGULATION_OF_SMALL_GTPASE_MEDIATED_SIGNAL_TRANSDUCTION	0.00045005	0.00161907	3.97302	0.0167805	2
icd10 B96 Other bacterial agents classified to other chapters	GOBP_LIPOXIN_METABOLIC_PROCESS	0.0382001	0.00161885	4.68491	0.016788	1
icd10 B96 Other bacterial agents classified to other chapters	GOBP_MORPHOGENESIS_OF_A_POLARIZED_EPITHELIUM	0.00215005	0.00161755	5.97787	0.0168322	4
icd10 B96 Other bacterial agents classified to other chapters	GOBP_ESTABLISHMENT_OF_TISSUE_POLARITY	0.00215005	0.00161755	5.97787	0.0168322	4
icd10 B96 Other bacterial agents classified to other chapters	GOBP_VESICLE_TARGETING_TO_FROM_OR_WITHIN_GOLGI	0.38725	0.00161729	26.7583	0.0168409	64
icd10 B96 Other bacterial agents classified to other chapters	GOBP_REGULATION_OF_PLASMA_MEMBRANE_ORGANIZATION	0.0444001	0.00161706	2.40325	0.0168486	6
icd10 B96 Other bacterial agents classified to other chapters	GOBP_MICROTUBULE_ORGANIZING_CENTER_LOCALIZATION	0.3309	0.00161671	21.9527	0.0168604	158
icd10 B96 Other bacterial agents classified to other chapters	GOBP_COLLECTING_DUCT_DEVELOPMENT	0.0285001	0.00161659	8.73673	0.0168646	8
icd10 B96 Other bacterial agents classified to other chapters	GOBP_VESICLE_TRANSPORT_ALONG_MICROTUBULE	0.0137001	0.00161552	3.29285	0.016901	6
icd10 B96 Other bacterial agents classified to other chapters	GOBP_DNA_MODIFICATION	1	0.00161526	85.5746	0.0169097	673
icd10 B96 Other bacterial agents classified to other chapters	GOBP_REGULATION_OF_MYOTUBE_DIFFERENTIATION	0.45595	0.00161344	41.0826	0.0169719	175
icd10 B96 Other bacterial agents classified to other chapters	GOBP_KIDNEY_MESENCHYME_DEVELOPMENT	0.0529501	0.00161313	10.525	0.0169825	7
icd10 B96 Other bacterial agents classified to other chapters	GOBP_METANEPHRIC_MESENCHYME_DEVELOPMENT	0.0529501	0.00161313	10.525	0.0169825	7
icd10 B96 Other bacterial agents classified to other chapters	GOBP_RNA_3_END_PROCESSING	0.00090005	0.00161303	4.03683	0.0169859	3
icd10 B96 Other bacterial agents classified to other chapters	GOBP_REGULATION_OF_CELLULAR_LOCALIZATION	0.2817	0.00161206	112.529	0.0170192	2334
icd10 B96 Other bacterial agents classified to other chapters	GOBP_TRNA_THREONYLCARBAMOYLADENOSINE_METABOLIC_PROCESS	0.1068	0.00161154	4.23715	0.0170371	4
icd10 B96 Other bacterial agents classified to other chapters	GOBP_REGULATION_OF_ARTERY_MORPHOGENESIS	0.0817001	0.00161139	10.0009	0.0170421	7
icd10 B96 Other bacterial agents classified to other chapters	GOBP_REGULATION_OF_NUCLEOTIDE_EXCISION_REPAIR	0.30545	0.00161085	10.7374	0.0170606	72
icd10 B96 Other bacterial agents classified to other chapters	GOBP_RESPONSE_TO_EXTRACELLULAR_STIMULUS	0.00100005	0.00161063	7.00695	0.0170682	6
icd10 B96 Other bacterial agents classified to other chapters	GOBP_REGULATION_OF_CATECHOLAMINE_UPTAKE_INVOLVED_IN_SYNAPTIC_TRANSMISSION	0.0711501	0.00160996	9.75017	0.0170913	5
icd10 B96 Other bacterial agents classified to other chapters	GOBP_REGULATION_OF_CIRCADIAN_RHYTHM	0.3863	0.00160973	64.0781	0.0170991	528
icd10 B96 Other bacterial agents classified to other chapters	GOBP_POSITIVE_REGULATION_OF_TOR_SIGNALING	0.0193001	0.00160955	8.17648	0.0171053	7
icd10 B96 Other bacterial agents classified to other chapters	GOBP_DE_NOVO_PYRIMIDINE_NUCLEOBASE_BIOSYNTHETIC_PROCESS	1	0.00160754	37.9665	0.0171748	47
icd10 B96 Other bacterial agents classified to other chapters	GOBP_DEADENYLATION_DEPENDENT_DECAPPING_OF_NUCLEAR_TRANSCRIBED_MRNA	0.00190005	0.00160737	3.29164	0.0171806	1
icd10 B96 Other bacterial agents classified to other chapters	GOBP_REGULATION_OF_SPINDLE_ORGANIZATION	0.00190005	0.00160737	3.29164	0.0171806	1
icd10 B96 Other bacterial agents classified to other chapters	GOBP_MITOTIC_SPINDLE_ASSEMBLY	0.00190005	0.00160737	3.29164	0.0171806	1
icd10 B96 Other bacterial agents classified to other chapters	GOBP_RNA_DECAPPING	0.00190005	0.00160737	3.29164	0.0171806	1
icd10 B96 Other bacterial agents classified to other chapters	GOBP_METHYLGUANOSINE_CAP_DECAPPING	0.00190005	0.00160737	3.29164	0.0171806	1
icd10 B96 Other bacterial agents classified to other chapters	GOBP_REGULATION_OF_MITOTIC_SPINDLE_ASSEMBLY	0.00190005	0.00160737	3.29164	0.0171806	1
icd10 B96 Other bacterial agents classified to other chapters	GOBP_POSITIVE_REGULATION_OF_PROTEIN_POLYMERIZATION	0.23435	0.00160638	23.617	0.017215	214
icd10 B96 Other bacterial agents classified to other chapters	GOBP_BLASTOCYST_FORMATION	0.0187501	0.00160603	3.77952	0.0172271	4
icd10 B96 Other bacterial agents classified to other chapters	GOBP_REGULATION_OF_SUPRAMOLECULAR_FIBER_ORGANIZATION	0.1132	0.00160499	34.9391	0.0172633	446
icd10 B96 Other bacterial agents classified to other chapters	GOBP_CELLULAR_RESPONSE_TO_RETINOIC_ACID	0.00985005	0.00160497	9.26172	0.0172639	9
icd10 B96 Other bacterial agents classified to other chapters	GOBP_REGULATION_OF_PEPTIDYL_LYSINE_ACETYLATION	0.0134001	0.00160478	7.28929	0.0172707	11
icd10 B96 Other bacterial agents classified to other chapters	GOBP_L_ARGININE_TRANSMEMBRANE_TRANSPORT	0.00930005	0.0016046	5.18966	0.0172767	2
icd10 B96 Other bacterial agents classified to other chapters	GOBP_POSITIVE_REGULATION_OF_CELL_CYCLE_G2_M_PHASE_TRANSITION	0.0173501	0.00160457	5.29771	0.0172779	10
icd10 B96 Other bacterial agents classified to other chapters	GOBP_RESPONSE_TO_COPPER_ION	0.182	0.00160448	20.9828	0.0172811	43
icd10 B96 Other bacterial agents classified to other chapters	GOBP_POSITIVE_REGULATION_OF_TRANSCRIPTION_FROM_RNA_POLYMERASE_II_PROMOTER_IN_RESPONSE_TO_HYPOXIA	1	0.00160424	18.4927	0.0172896	51
icd10 B96 Other bacterial agents classified to other chapters	GOBP_POSITIVE_REGULATION_OF_CYTOSKELETON_ORGANIZATION	0.0203501	0.00160264	7.9199	0.0173454	58
icd10 B96 Other bacterial agents classified to other chapters	GOBP_POSITIVE_REGULATION_OF_HISTONE_METHYLATION	0.22745	0.00160192	27.196	0.0173704	69
icd10 B96 Other bacterial agents classified to other chapters	GOBP_IMPORT_ACROSS_PLASMA_MEMBRANE	0.08445	0.00160186	22.3954	0.0173726	217
icd10 B96 Other bacterial agents classified to other chapters	GOBP_HISTONE_H2A_K63_LINKED_UBIQUITINATION	0.3657	0.0016016	21.8748	0.0173816	27
icd10 B96 Other bacterial agents classified to other chapters	GOBP_DEOXYRIBONUCLEOTIDE_METABOLIC_PROCESS	0.0648	0.00160147	10.477	0.0173863	35
icd10 B96 Other bacterial agents classified to other chapters	GOBP_CELL_GROWTH	0.0704001	0.00160119	28.5623	0.0173959	407
icd10 B96 Other bacterial agents classified to other chapters	GOBP_RIBONUCLEOPROTEIN_COMPLEX_BIOGENESIS	0.00085005	0.00160053	4.20234	0.0174191	2
icd10 B96 Other bacterial agents classified to other chapters	GOBP_RIBOSOME_BIOGENESIS	0.00085005	0.00160053	4.20234	0.0174191	2
icd10 B96 Other bacterial agents classified to other chapters	GOBP_THIOESTER_BIOSYNTHETIC_PROCESS	0.49025	0.00160026	24.2102	0.0174287	151
icd10 B96 Other bacterial agents classified to other chapters	GOBP_POSITIVE_REGULATION_OF_RETINOIC_ACID_RECEPTOR_SIGNALING_PATHWAY	0.0152	0.00160022	5.91886	0.0174302	3
icd10 B96 Other bacterial agents classified to other chapters	GOBP_MONOCYTE_CHEMOTACTIC_PROTEIN_1_PRODUCTION	0.01435	0.00160002	4.98153	0.017437	2
icd10 B96 Other bacterial agents classified to other chapters	GOBP_POSITIVE_REGULATION_OF_MONOCYTE_CHEMOTACTIC_PROTEIN_1_PRODUCTION	0.01435	0.00160002	4.98153	0.017437	2
icd10 B96 Other bacterial agents classified to other chapters	GOBP_RNA_PHOSPHODIESTER_BOND_HYDROLYSIS_ENDONUCLEOLYTIC	0.492	0.0015998	49.7757	0.0174448	233
icd10 B96 Other bacterial agents classified to other chapters	GOBP_RNA_POLYMERASE_I_PREINITIATION_COMPLEX_ASSEMBLY	0.0204001	0.00159915	1.88534	0.0174678	1
icd10 B96 Other bacterial agents classified to other chapters	GOBP_TRANSCRIPTION_INITIATION_AT_RNA_POLYMERASE_I_PROMOTER	0.0204001	0.00159915	1.88534	0.0174678	1
icd10 B96 Other bacterial agents classified to other chapters	GOBP_NUCLEOLAR_LARGE_RRNA_TRANSCRIPTION_BY_RNA_POLYMERASE_I	0.0204001	0.00159915	1.88534	0.0174678	1
icd10 B96 Other bacterial agents classified to other chapters	GOBP_POSITIVE_REGULATION_OF_CELL_COMMUNICATION	0.0125001	0.00159915	16.193	0.0174679	247
icd10 B96 Other bacterial agents classified to other chapters	GOBP_REGULATION_OF_PROTEASOMAL_UBIQUITIN_DEPENDENT_PROTEIN_CATABOLIC_PROCESS	0.4891	0.00159875	48.9075	0.0174819	533
icd10 B96 Other bacterial agents classified to other chapters	GOBP_PEPTIDYL_THREONINE_MODIFICATION	0.22225	0.00159873	44.8314	0.0174825	279
icd10 B96 Other bacterial agents classified to other chapters	GOBP_RIBOSOMAL_SMALL_SUBUNIT_BIOGENESIS	1	0.00159847	56.564	0.0174917	239
icd10 B96 Other bacterial agents classified to other chapters	GOBP_REGULATION_OF_LIPOPHAGY	0.20995	0.00159807	3.06558	0.0175057	6
icd10 B96 Other bacterial agents classified to other chapters	GOBP_POSITIVE_REGULATION_OF_INTEGRIN_ACTIVATION	0.0613001	0.00159772	0.910632	0.0175182	9
icd10 B96 Other bacterial agents classified to other chapters	GOBP_GRANULOCYTE_MACROPHAGE_COLONY_STIMULATING_FACTOR_PRODUCTION	0.0857	0.00159766	15.5856	0.0175202	11
icd10 B96 Other bacterial agents classified to other chapters	GOBP_T_CELL_SELECTION	0.0255501	0.00159752	9.07061	0.0175253	17
icd10 B96 Other bacterial agents classified to other chapters	GOBP_NEGATIVE_REGULATION_OF_PROTEIN_CONTAINING_COMPLEX_ASSEMBLY	0.3376	0.00159685	58.2813	0.0175488	464
icd10 B96 Other bacterial agents classified to other chapters	GOBP_DOPAMINE_RECEPTOR_SIGNALING_PATHWAY	1	0.00159668	64.9114	0.0175549	446
icd10 B96 Other bacterial agents classified to other chapters	GOBP_CELLULAR_RESPONSE_TO_CAFFEINE	0.13795	0.00159642	15.401	0.0175642	56
icd10 B96 Other bacterial agents classified to other chapters	GOBP_NEGATIVE_REGULATION_OF_MULTICELLULAR_ORGANISMAL_PROCESS	0.00190005	0.00159561	7.16527	0.0175928	39
icd10 B96 Other bacterial agents classified to other chapters	GOBP_NEGATIVE_REGULATION_OF_SISTER_CHROMATID_COHESION	0.0730501	0.00159395	8.41367	0.0176518	5
icd10 B96 Other bacterial agents classified to other chapters	GOBP_DNA_SYNTHESIS_INVOLVED_IN_DNA_REPAIR	0.00240005	0.00159378	6.06842	0.0176581	3
icd10 B96 Other bacterial agents classified to other chapters	GOBP_MESONEPHRIC_DUCT_DEVELOPMENT	0.0801501	0.00159366	6.60549	0.0176622	3
icd10 B96 Other bacterial agents classified to other chapters	GOBP_NEPHRIC_DUCT_FORMATION	0.0801501	0.00159366	6.60549	0.0176622	3
icd10 B96 Other bacterial agents classified to other chapters	GOBP_IMMUNOGLOBULIN_PRODUCTION	0.0112	0.00159363	5.76432	0.0176633	10
icd10 B96 Other bacterial agents classified to other chapters	GOBP_RNA_CATABOLIC_PROCESS	1	0.00159361	136.507	0.017664	1473
icd10 B96 Other bacterial agents classified to other chapters	GOBP_POSITIVE_REGULATION_OF_CELL_DIVISION	0.4679	0.00159316	47.96	0.0176801	354
icd10 B96 Other bacterial agents classified to other chapters	GOBP_POSITIVE_REGULATION_OF_RENAL_SODIUM_EXCRETION	0.11535	0.00159194	15.4947	0.0177237	11
icd10 B96 Other bacterial agents classified to other chapters	GOBP_RECOGNITION_OF_APOPTOTIC_CELL	1	0.00159168	22.1918	0.017733	49
icd10 B96 Other bacterial agents classified to other chapters	GOBP_LIPID_EXPORT_FROM_CELL	0.1351	0.00159148	17.1243	0.0177402	56
icd10 B96 Other bacterial agents classified to other chapters	GOBP_INTERLEUKIN_8_PRODUCTION	0.0424501	0.00159126	13.8922	0.017748	12
icd10 B96 Other bacterial agents classified to other chapters	GOBP_IMMUNE_RESPONSE_TO_TUMOR_CELL	0.0311001	0.00159086	10.1058	0.0177623	7
icd10 B96 Other bacterial agents classified to other chapters	GOBP_SMALL_MOLECULE_METABOLIC_PROCESS	0.00020005	0.00159086	5.99452	0.0177624	7
icd10 B96 Other bacterial agents classified to other chapters	GOBP_DEOXYRIBONUCLEOSIDE_MONOPHOSPHATE_METABOLIC_PROCESS	0.1163	0.00158917	10.8323	0.017823	40
icd10 B96 Other bacterial agents classified to other chapters	GOBP_KETONE_CATABOLIC_PROCESS	1	0.00158904	47.3747	0.0178275	78
icd10 B96 Other bacterial agents classified to other chapters	GOBP_PURKINJE_MYOCYTE_TO_VENTRICULAR_CARDIAC_MUSCLE_CELL_SIGNALING	0.4814	0.00158837	22.2978	0.0178516	91
icd10 B96 Other bacterial agents classified to other chapters	GOBP_MEMBRANE_DOCKING	0.10335	0.00158781	15.0762	0.0178718	94
icd10 B96 Other bacterial agents classified to other chapters	GOBP_CELLULAR_RESPONSE_TO_INCREASED_OXYGEN_LEVELS	0.2091	0.00158771	6.10415	0.0178755	11
icd10 B96 Other bacterial agents classified to other chapters	GOBP_REGULATION_OF_PHOSPHOLIPID_CATABOLIC_PROCESS	0.0858001	0.0015859	8.15139	0.017941	4
icd10 B96 Other bacterial agents classified to other chapters	GOBP_POST_EMBRYONIC_DEVELOPMENT	0.4673	0.00158549	46.881	0.0179558	483
icd10 B96 Other bacterial agents classified to other chapters	GOBP_CARBOHYDRATE_DERIVATIVE_METABOLIC_PROCESS	0.00195005	0.00158509	5.92541	0.0179704	31
icd10 B96 Other bacterial agents classified to other chapters	GOBP_STOMACH_DEVELOPMENT	0.1505	0.00158507	11.4732	0.0179708	19
icd10 B96 Other bacterial agents classified to other chapters	GOBP_SPERMATID_DIFFERENTIATION	0.0627001	0.00158484	8.14393	0.0179793	130
icd10 B96 Other bacterial agents classified to other chapters	GOBP_SECONDARY_ALCOHOL_METABOLIC_PROCESS	0.0359001	0.00158481	11.0032	0.0179804	35
icd10 B96 Other bacterial agents classified to other chapters	GOBP_CARDIOCYTE_DIFFERENTIATION	0.0128001	0.0015844	8.3926	0.0179954	38
icd10 B96 Other bacterial agents classified to other chapters	GOBP_SYNAPTIC_VESICLE_MATURATION	0.41455	0.00158295	24.3925	0.0180479	92
icd10 B96 Other bacterial agents classified to other chapters	GOBP_PARANODAL_JUNCTION_ASSEMBLY	0.0726	0.00158292	8.61644	0.0180491	7
icd10 B96 Other bacterial agents classified to other chapters	GOBP_REGULATION_OF_ANATOMICAL_STRUCTURE_MORPHOGENESIS	0.00455005	0.00158261	10.3197	0.0180603	68
icd10 B96 Other bacterial agents classified to other chapters	GOBP_MATERNAL_PROCESS_INVOLVED_IN_FEMALE_PREGNANCY	0.0162501	0.00158251	7.40364	0.0180641	11
icd10 B96 Other bacterial agents classified to other chapters	GOBP_PEPTIDYL_PROLINE_MODIFICATION	0.4668	0.00158236	9.89218	0.0180695	68
icd10 B96 Other bacterial agents classified to other chapters	GOBP_SOMITE_SPECIFICATION	1	0.00158173	28.2566	0.0180926	36
icd10 B96 Other bacterial agents classified to other chapters	GOBP_NEGATIVE_REGULATION_OF_METALLOENDOPEPTIDASE_ACTIVITY	1	0.00158171	20.4969	0.0180932	59
icd10 B96 Other bacterial agents classified to other chapters	GOBP_REGULATION_OF_GENE_EXPRESSION_BY_GENOMIC_IMPRINTING	0.06995	0.00158167	6.20655	0.0180948	9
icd10 B96 Other bacterial agents classified to other chapters	GOBP_NEGATIVE_REGULATION_OF_LYMPHOCYTE_APOPTOTIC_PROCESS	0.0828501	0.00158045	9.88993	0.0181391	30
icd10 B96 Other bacterial agents classified to other chapters	GOBP_STEROL_TRANSPORT	0.0248501	0.00158033	13.3268	0.0181437	29
icd10 B96 Other bacterial agents classified to other chapters	GOBP_T_CELL_LINEAGE_COMMITMENT	0.03895	0.00157979	10.1689	0.0181635	11
icd10 B96 Other bacterial agents classified to other chapters	GOBP_POSITIVE_REGULATION_OF_MITOTIC_NUCLEAR_DIVISION	0.0632001	0.00157955	14.2665	0.0181721	18
icd10 B96 Other bacterial agents classified to other chapters	GOBP_CARDIAC_CONDUCTION_SYSTEM_DEVELOPMENT	0.08445	0.00157954	17.1069	0.0181725	17
icd10 B96 Other bacterial agents classified to other chapters	GOBP_REGULATION_OF_MODIFICATION_OF_POSTSYNAPTIC_STRUCTURE	1	0.00157871	39.7484	0.0182031	46
icd10 B96 Other bacterial agents classified to other chapters	GOBP_REGULATION_OF_TRIGLYCERIDE_CATABOLIC_PROCESS	0.28115	0.00157836	20.7526	0.0182159	31
icd10 B96 Other bacterial agents classified to other chapters	GOBP_POSITIVE_REGULATION_OF_IMMUNE_SYSTEM_PROCESS	0.23555	0.00157741	65.2563	0.0182511	1746
icd10 B96 Other bacterial agents classified to other chapters	GOBP_PROTEIN_EXPORT_FROM_NUCLEUS	0.2093	0.00157715	16.6775	0.0182605	96
icd10 B96 Other bacterial agents classified to other chapters	GOBP_RESPONSE_TO_CALCIUM_ION	1	0.00157694	131.647	0.0182682	1589
icd10 B96 Other bacterial agents classified to other chapters	GOBP_CELL_SUBSTRATE_JUNCTION_DISASSEMBLY	0.0342001	0.00157646	1.08077	0.0182861	10
icd10 B96 Other bacterial agents classified to other chapters	GOBP_RECEPTOR_LOCALIZATION_TO_SYNAPSE	0.393	0.00157526	63.7445	0.0183305	424
icd10 B96 Other bacterial agents classified to other chapters	GOBP_REGULATION_OF_PATTERN_RECOGNITION_RECEPTOR_SIGNALING_PATHWAY	0.0161001	0.0015747	9.05086	0.018351	19
icd10 B96 Other bacterial agents classified to other chapters	GOBP_RESPONSE_TO_OLEIC_ACID	0.1156	0.0015742	12.9651	0.0183697	9
icd10 B96 Other bacterial agents classified to other chapters	GOBP_LUNG_ASSOCIATED_MESENCHYME_DEVELOPMENT	0.40625	0.00157392	7.08783	0.01838	28
icd10 B96 Other bacterial agents classified to other chapters	GOBP_REGULATION_OF_PROTEIN_LOCALIZATION_TO_PLASMA_MEMBRANE	0.3224	0.0015716	54.5939	0.0184662	338
icd10 B96 Other bacterial agents classified to other chapters	GOBP_POSITIVE_REGULATION_OF_DEACETYLASE_ACTIVITY	0.0360501	0.00157122	9.37551	0.0184803	5
icd10 B96 Other bacterial agents classified to other chapters	GOBP_B_CELL_ACTIVATION_INVOLVED_IN_IMMUNE_RESPONSE	0.17155	0.00157113	9.11201	0.0184838	101
icd10 B96 Other bacterial agents classified to other chapters	GOBP_TOLERANCE_INDUCTION	0.40895	0.00157034	19.2842	0.0185135	101
icd10 B96 Other bacterial agents classified to other chapters	GOBP_NEGATIVE_REGULATION_OF_NUCLEOCYTOPLASMIC_TRANSPORT	0.0243001	0.00156892	8.05537	0.0185666	5
icd10 B96 Other bacterial agents classified to other chapters	GOBP_POSITIVE_REGULATION_OF_HEART_GROWTH	0.3299	0.00156882	31.9519	0.0185703	177
icd10 B96 Other bacterial agents classified to other chapters	GOBP_NEGATIVE_REGULATION_OF_PROTEIN_MATURATION	0.49185	0.00156785	39.0526	0.0186067	50
icd10 B96 Other bacterial agents classified to other chapters	GOBP_REGULATION_OF_LONG_CHAIN_FATTY_ACID_IMPORT_ACROSS_PLASMA_MEMBRANE	0.22205	0.00156655	11.9658	0.0186558	13
icd10 B96 Other bacterial agents classified to other chapters	GOBP_NEGATIVE_REGULATION_OF_STEM_CELL_PROLIFERATION	0.3138	0.00156625	23.3119	0.0186671	114
icd10 B96 Other bacterial agents classified to other chapters	GOBP_ECTODERM_DEVELOPMENT	0.40625	0.00156604	9.61522	0.018675	51
icd10 B96 Other bacterial agents classified to other chapters	GOBP_BICARBONATE_TRANSPORT	0.0227001	0.00156575	3.25316	0.018686	9
icd10 B96 Other bacterial agents classified to other chapters	GOBP_GLIAL_CELL_DIFFERENTIATION	0.1465	0.00156545	33.9823	0.0186972	313
icd10 B96 Other bacterial agents classified to other chapters	GOBP_CELLULAR_PROCESS_INVOLVED_IN_REPRODUCTION_IN_MULTICELLULAR_ORGANISM	0.0627001	0.00156515	14.3555	0.0187085	241
icd10 B96 Other bacterial agents classified to other chapters	GOBP_EMBRYONIC_BRAIN_DEVELOPMENT	0.311	0.0015649	7.877	0.018718	22
icd10 B96 Other bacterial agents classified to other chapters	GOBP_MUCUS_SECRETION	0.30545	0.00156304	25.2054	0.0187885	92
icd10 B96 Other bacterial agents classified to other chapters	GOBP_REGULATION_OF_MONOOXYGENASE_ACTIVITY	1	0.00156262	82.9861	0.0188042	367
icd10 B96 Other bacterial agents classified to other chapters	GOBP_LYMPHOCYTE_CHEMOTAXIS	0.4339	0.00156234	34.2849	0.018815	138
icd10 B96 Other bacterial agents classified to other chapters	GOBP_NEGATIVE_REGULATION_OF_ORGAN_GROWTH	0.3413	0.0015618	24.199	0.0188356	128
icd10 B96 Other bacterial agents classified to other chapters	GOBP_NEPHRON_TUBULE_FORMATION	0.0300001	0.00156136	10.0826	0.0188524	6
icd10 B96 Other bacterial agents classified to other chapters	GOBP_REGULATION_OF_MAST_CELL_ACTIVATION	0.1005	0.00156124	21.982	0.018857	36
icd10 B96 Other bacterial agents classified to other chapters	GOBP_ODONTOGENESIS	0.2087	0.00156115	36.0782	0.0188604	241
icd10 B96 Other bacterial agents classified to other chapters	GOBP_REGULATION_OF_FEEDING_BEHAVIOR	0.0168501	0.0015611	8.02063	0.0188622	6
icd10 B96 Other bacterial agents classified to other chapters	GOBP_CELLULAR_RESPONSE_TO_OSMOTIC_STRESS	0.3018	0.00156068	22.2077	0.0188781	127
icd10 B96 Other bacterial agents classified to other chapters	GOBP_NEGATIVE_REGULATION_OF_MAPK_CASCADE	0.2403	0.00156057	25.4393	0.0188823	300
icd10 B96 Other bacterial agents classified to other chapters	GOBP_REGULATION_OF_CELL_MORPHOGENESIS	0.2144	0.00156038	62.1038	0.0188898	736
icd10 B96 Other bacterial agents classified to other chapters	GOBP_RESPONSE_TO_INACTIVITY	0.22855	0.00156029	19.757	0.018893	38
icd10 B96 Other bacterial agents classified to other chapters	GOBP_GLYCINE_TRANSPORT	1	0.00155986	21.4115	0.0189097	64
icd10 B96 Other bacterial agents classified to other chapters	GOBP_GAMMA_AMINOBUTYRIC_ACID_SIGNALING_PATHWAY	0.00445005	0.00155974	5.68558	0.0189142	4
icd10 B96 Other bacterial agents classified to other chapters	GOBP_THIAMINE_TRANSPORT	0.26745	0.00155868	16.3954	0.0189548	28
icd10 B96 Other bacterial agents classified to other chapters	GOBP_REGULATION_OF_DEVELOPMENTAL_GROWTH	0.16715	0.0015578	46.454	0.0189886	722
icd10 B96 Other bacterial agents classified to other chapters	GOBP_PLASMA_MEMBRANE_RAFT_ASSEMBLY	0.3403	0.00155777	11.3159	0.0189897	37
icd10 B96 Other bacterial agents classified to other chapters	GOBP_POSITIVE_REGULATION_OF_CHEMOKINE_C_C_MOTIF_LIGAND_5_PRODUCTION	0.46895	0.00155684	12.317	0.0190255	11
icd10 B96 Other bacterial agents classified to other chapters	GOBP_MEMBRANE_REPOLARIZATION_DURING_ACTION_POTENTIAL	0.2854	0.00155567	28.6642	0.0190706	94
icd10 B96 Other bacterial agents classified to other chapters	GOBP_HYPOTONIC_RESPONSE	0.0646001	0.00155507	13.6612	0.0190935	11
icd10 B96 Other bacterial agents classified to other chapters	GOBP_ONE_CARBON_COMPOUND_TRANSPORT	0.0227001	0.00155431	6.59338	0.0191229	19
icd10 B96 Other bacterial agents classified to other chapters	GOBP_NEGATIVE_REGULATION_OF_GLYCOGEN_METABOLIC_PROCESS	0.3309	0.00155392	15.1648	0.0191381	16
icd10 B96 Other bacterial agents classified to other chapters	GOBP_REGULATION_OF_SMAD_PROTEIN_SIGNAL_TRANSDUCTION	0.1635	0.00155337	18.1098	0.0191592	65
icd10 B96 Other bacterial agents classified to other chapters	GOBP_PHOSPHATIDYLINOSITOL_METABOLIC_PROCESS	0.00100005	0.00155309	5.51961	0.0191701	4
icd10 B96 Other bacterial agents classified to other chapters	GOBP_SPINDLE_LOCALIZATION	0.10885	0.00155292	23.3763	0.0191767	72
icd10 B96 Other bacterial agents classified to other chapters	GOBP_PERISTALSIS	0.20235	0.00155287	18.0273	0.0191788	15
icd10 B96 Other bacterial agents classified to other chapters	GOBP_GLIAL_CELL_DEVELOPMENT	0.33055	0.00155281	32.6803	0.0191809	303
icd10 B96 Other bacterial agents classified to other chapters	GOBP_ABSCISSION	1	0.00155147	15.4306	0.0192332	10
icd10 B96 Other bacterial agents classified to other chapters	GOBP_NEGATIVE_REGULATION_OF_MITOTIC_CELL_CYCLE_PHASE_TRANSITION	0.0142501	0.00155079	9.32648	0.0192594	16
icd10 B96 Other bacterial agents classified to other chapters	GOBP_POSITIVE_REGULATION_OF_MICROTUBULE_NUCLEATION	0.4207	0.00155045	24.5161	0.0192728	14
icd10 B96 Other bacterial agents classified to other chapters	GOBP_POSITIVE_REGULATION_OF_ALPHA_BETA_T_CELL_ACTIVATION	0.41075	0.00155031	34.8233	0.0192782	271
icd10 B96 Other bacterial agents classified to other chapters	GOBP_SPONTANEOUS_SYNAPTIC_TRANSMISSION	0.00300005	0.0015501	5.53589	0.0192864	3
icd10 B96 Other bacterial agents classified to other chapters	GOBP_HEPARIN_BIOSYNTHETIC_PROCESS	0.351	0.00155005	21.2127	0.0192882	76
icd10 B96 Other bacterial agents classified to other chapters	GOBP_REGULATION_OF_MITOCHONDRIAL_GENE_EXPRESSION	0.1809	0.00154919	17.6818	0.0193219	27
icd10 B96 Other bacterial agents classified to other chapters	GOBP_T_CELL_DIFFERENTIATION_IN_THYMUS	0.21745	0.00154914	20.0946	0.019324	148
icd10 B96 Other bacterial agents classified to other chapters	GOBP_REGULATION_OF_PEPTIDASE_ACTIVITY	1	0.00154891	151.387	0.0193329	2112
icd10 B96 Other bacterial agents classified to other chapters	GOBP_WOUND_HEALING_SPREADING_OF_EPIDERMAL_CELLS	0.16335	0.00154885	22.3267	0.0193352	38
icd10 B96 Other bacterial agents classified to other chapters	GOBP_NEGATIVE_REGULATION_OF_PROTEIN_DEPHOSPHORYLATION	0.0205501	0.00154871	6.81686	0.0193408	4
icd10 B96 Other bacterial agents classified to other chapters	GOBP_SEX_DIFFERENTIATION	0.18845	0.00154869	49.6507	0.0193416	616
icd10 B96 Other bacterial agents classified to other chapters	GOBP_PYRIMIDINE_RIBONUCLEOSIDE_MONOPHOSPHATE_BIOSYNTHETIC_PROCESS	1	0.00154814	49.8472	0.0193632	61
icd10 B96 Other bacterial agents classified to other chapters	GOBP_POSITIVE_REGULATION_OF_SYNAPTIC_TRANSMISSION	0.0991001	0.00154789	28.7904	0.019373	249
icd10 B96 Other bacterial agents classified to other chapters	GOBP_POSITIVE_REGULATION_OF_INTERLEUKIN_8_PRODUCTION	0.0396501	0.00154722	13.0271	0.019399	11
icd10 B96 Other bacterial agents classified to other chapters	GOBP_DICHOTOMOUS_SUBDIVISION_OF_AN_EPITHELIAL_TERMINAL_UNIT	0.4216	0.00154664	31.939	0.0194219	43
icd10 B96 Other bacterial agents classified to other chapters	GOBP_NEGATIVE_REGULATION_OF_ERYTHROCYTE_DIFFERENTIATION	0.18845	0.0015466	15.4208	0.0194235	7
icd10 B96 Other bacterial agents classified to other chapters	GOBP_RELAXATION_OF_MUSCLE	0.0654501	0.00154623	6.12084	0.0194378	41
icd10 B96 Other bacterial agents classified to other chapters	GOBP_INTESTINAL_STEM_CELL_HOMEOSTASIS	0.4055	0.00154503	20.4867	0.0194852	7
icd10 B96 Other bacterial agents classified to other chapters	GOBP_REGULATION_OF_EPIDERMAL_GROWTH_FACTOR_ACTIVATED_RECEPTOR_ACTIVITY	0.01405	0.00154462	8.23391	0.0195016	6
icd10 B96 Other bacterial agents classified to other chapters	GOBP_GERMINAL_CENTER_FORMATION	0.0968501	0.00154441	7.36531	0.0195098	11
icd10 B96 Other bacterial agents classified to other chapters	GOBP_SYNAPTIC_VESICLE_LUMEN_ACIDIFICATION	0.32275	0.00154401	10.1163	0.0195255	21
icd10 B96 Other bacterial agents classified to other chapters	GOBP_REGULATION_OF_NEURON_PROJECTION_ARBORIZATION	0.42285	0.00154373	27	0.0195366	118
icd10 B96 Other bacterial agents classified to other chapters	GOBP_SODIUM_ION_TRANSPORT	0.00190005	0.00154325	4.77171	0.0195553	11
icd10 B96 Other bacterial agents classified to other chapters	GOBP_PROTEIN_C_LINKED_GLYCOSYLATION	0.00550005	0.00154202	3.71752	0.0196041	1
icd10 B96 Other bacterial agents classified to other chapters	GOBP_GLYCEROPHOSPHOLIPID_CATABOLIC_PROCESS	0.0272001	0.00154151	5.96987	0.0196246	6
icd10 B96 Other bacterial agents classified to other chapters	GOBP_NEGATIVE_REGULATION_OF_TRANSCRIPTION_BY_COMPETITIVE_PROMOTER_BINDING	0.00435005	0.00154116	3.4726	0.0196383	1
icd10 B96 Other bacterial agents classified to other chapters	GOBP_REGULATION_OF_STRIATED_MUSCLE_TISSUE_DEVELOPMENT	0.00435005	0.00154116	3.4726	0.0196383	1
icd10 B96 Other bacterial agents classified to other chapters	GOBP_POSITIVE_REGULATION_OF_MULTICELLULAR_ORGANISM_GROWTH	0.00435005	0.00154116	3.4726	0.0196383	1
icd10 B96 Other bacterial agents classified to other chapters	GOBP_REGULATION_OF_OSTEOCLAST_DIFFERENTIATION	0.00435005	0.00154116	3.4726	0.0196383	1
icd10 B96 Other bacterial agents classified to other chapters	GOBP_POSITIVE_REGULATION_OF_OSTEOCLAST_DIFFERENTIATION	0.00435005	0.00154116	3.4726	0.0196383	1
icd10 B96 Other bacterial agents classified to other chapters	GOBP_REGULATION_OF_MUSCLE_TISSUE_DEVELOPMENT	0.00435005	0.00154116	3.4726	0.0196383	1
icd10 B96 Other bacterial agents classified to other chapters	GOBP_POSITIVE_REGULATION_OF_MUSCLE_TISSUE_DEVELOPMENT	0.00435005	0.00154116	3.4726	0.0196383	1
icd10 B96 Other bacterial agents classified to other chapters	GOBP_INTERNEURON_MIGRATION	0.11525	0.00154072	10.7372	0.019656	19
icd10 B96 Other bacterial agents classified to other chapters	GOBP_NEGATIVE_REGULATION_OF_MITOTIC_CELL_CYCLE	0.00545005	0.00153925	7.41314	0.0197144	9
icd10 B96 Other bacterial agents classified to other chapters	GOBP_CELLULAR_RESPONSE_TO_GONADOTROPIN_STIMULUS	1	0.00153905	52.7258	0.0197225	118
icd10 B96 Other bacterial agents classified to other chapters	GOBP_CELLULAR_RESPONSE_TO_CHEMICAL_STRESS	1	0.0015373	143.908	0.0197924	2234
icd10 B96 Other bacterial agents classified to other chapters	GOBP_POSTSYNAPSE_ASSEMBLY	0.0501501	0.00153648	14.5924	0.0198253	75
icd10 B96 Other bacterial agents classified to other chapters	GOBP_NCRNA_TRANSCRIPTION	0.01115	0.00153638	7.38553	0.0198295	5
icd10 B96 Other bacterial agents classified to other chapters	GOBP_MATURE_B_CELL_DIFFERENTIATION_INVOLVED_IN_IMMUNE_RESPONSE	0.0244001	0.00153633	1.20911	0.0198315	12
icd10 B96 Other bacterial agents classified to other chapters	GOBP_CELLULAR_RESPONSE_TO_EXTRACELLULAR_STIMULUS	0.0833501	0.00153628	14.5105	0.0198334	154
icd10 B96 Other bacterial agents classified to other chapters	GOBP_REGULATION_OF_TOLL_LIKE_RECEPTOR_9_SIGNALING_PATHWAY	0.0342001	0.00153558	4.43038	0.0198615	7
icd10 B96 Other bacterial agents classified to other chapters	GOBP_ENDOSOME_TO_LYSOSOME_TRANSPORT	0.0144501	0.00153511	4.30746	0.0198803	8
icd10 B96 Other bacterial agents classified to other chapters	GOBP_NEGATIVE_REGULATION_OF_ACTIN_FILAMENT_POLYMERIZATION	0.0130001	0.00153472	5.36936	0.019896	13
icd10 B96 Other bacterial agents classified to other chapters	GOBP_NEGATIVE_REGULATION_OF_CELL_ADHESION_MOLECULE_PRODUCTION	0.2019	0.00153465	9.04151	0.0198989	10
icd10 B96 Other bacterial agents classified to other chapters	GOBP_METANEPHROS_MORPHOGENESIS	0.13615	0.00153273	21.0571	0.0199764	68
icd10 B96 Other bacterial agents classified to other chapters	GOBP_SPINAL_CORD_DEVELOPMENT	0.14385	0.00153232	25.3596	0.0199929	173
icd10 B96 Other bacterial agents classified to other chapters	GOBP_POSITIVE_REGULATION_OF_PROTEOLYSIS_INVOLVED_IN_PROTEIN_CATABOLIC_PROCESS	0.24075	0.00153111	24.0186	0.0200421	234
icd10 B96 Other bacterial agents classified to other chapters	GOBP_HEMOGLOBIN_BIOSYNTHETIC_PROCESS	1	0.00153085	26.7021	0.0200525	39
icd10 B96 Other bacterial agents classified to other chapters	GOBP_ANTERIOR_COMMISSURE_MORPHOGENESIS	0.0259501	0.00153073	10.2807	0.0200574	10
icd10 B96 Other bacterial agents classified to other chapters	GOBP_REGULATION_OF_AUTOPHAGY_OF_MITOCHONDRION_IN_RESPONSE_TO_MITOCHONDRIAL_DEPOLARIZATION	0.13215	0.00153031	9.78416	0.0200747	11
icd10 B96 Other bacterial agents classified to other chapters	GOBP_ASPARTATE_FAMILY_AMINO_ACID_METABOLIC_PROCESS	0.0695501	0.0015303	15.221	0.020075	21
icd10 B96 Other bacterial agents classified to other chapters	GOBP_PYRIMIDINE_NUCLEOSIDE_TRIPHOSPHATE_METABOLIC_PROCESS	0.0229001	0.00153019	4.49841	0.0200793	2
icd10 B96 Other bacterial agents classified to other chapters	GOBP_PYRIMIDINE_RIBONUCLEOSIDE_TRIPHOSPHATE_METABOLIC_PROCESS	0.0229001	0.00153019	4.49841	0.0200793	2
icd10 B96 Other bacterial agents classified to other chapters	GOBP_POSITIVE_REGULATION_OF_LEUKOCYTE_MEDIATED_IMMUNITY	0.0158501	0.00153012	11.4513	0.0200824	15
icd10 B96 Other bacterial agents classified to other chapters	GOBP_NEGATIVE_REGULATION_OF_MEIOTIC_NUCLEAR_DIVISION	1	0.00153002	48.8237	0.0200863	97
icd10 B96 Other bacterial agents classified to other chapters	GOBP_NOREPINEPHRINE_SECRETION	1	0.00152997	39.5094	0.0200886	49
icd10 B96 Other bacterial agents classified to other chapters	GOBP_ARTERY_DEVELOPMENT	0.01545	0.00152931	7.29609	0.0201154	21
icd10 B96 Other bacterial agents classified to other chapters	GOBP_NEGATIVE_REGULATION_OF_DENDRITIC_SPINE_DEVELOPMENT	0.0299001	0.00152924	8.31555	0.0201182	16
icd10 B96 Other bacterial agents classified to other chapters	GOBP_SOMATIC_DIVERSIFICATION_OF_IMMUNE_RECEPTORS_VIA_SOMATIC_MUTATION	0.0382001	0.00152805	7.70534	0.0201665	3
icd10 B96 Other bacterial agents classified to other chapters	GOBP_POSITIVE_REGULATION_OF_CHEMOKINE_PRODUCTION	0.01515	0.00152721	9.79483	0.0202009	8
icd10 B96 Other bacterial agents classified to other chapters	GOBP_REGULATION_OF_ADHERENS_JUNCTION_ORGANIZATION	0.1836	0.00152689	4.5438	0.0202139	9
icd10 B96 Other bacterial agents classified to other chapters	GOBP_NEURAL_NUCLEUS_DEVELOPMENT	0.1209	0.00152675	32.3897	0.0202197	74
icd10 B96 Other bacterial agents classified to other chapters	GOBP_NEGATIVE_REGULATION_OF_LAMELLIPODIUM_ORGANIZATION	0.0118501	0.00152646	7.11681	0.0202317	3
icd10 B96 Other bacterial agents classified to other chapters	GOBP_RESPONSE_TO_ELECTRICAL_STIMULUS	0.0139001	0.00152638	3.07516	0.020235	8
icd10 B96 Other bacterial agents classified to other chapters	GOBP_REGULATION_OF_MESENCHYMAL_STEM_CELL_DIFFERENTIATION	0.1014	0.00152602	16.4894	0.0202497	15
icd10 B96 Other bacterial agents classified to other chapters	GOBP_DECIDUALIZATION	0.24615	0.00152576	12.503	0.0202604	19
icd10 B96 Other bacterial agents classified to other chapters	GOBP_POLYSACCHARIDE_BIOSYNTHETIC_PROCESS	0.1997	0.00152509	40.0345	0.0202877	114
icd10 B96 Other bacterial agents classified to other chapters	GOBP_FATTY_ACID_TRANSPORT	0.17205	0.00152429	25.58	0.0203208	150
icd10 B96 Other bacterial agents classified to other chapters	GOBP_EMBRYO_IMPLANTATION	0.00605005	0.0015237	1.95531	0.020345	2
icd10 B96 Other bacterial agents classified to other chapters	GOBP_RESPIRATORY_CHAIN_COMPLEX_IV_ASSEMBLY	0.00800005	0.00152353	3.66947	0.0203522	1
icd10 B96 Other bacterial agents classified to other chapters	GOBP_MITOCHONDRIAL_CYTOCHROME_C_OXIDASE_ASSEMBLY	0.00800005	0.00152353	3.66947	0.0203522	1
icd10 B96 Other bacterial agents classified to other chapters	GOBP_POSITIVE_REGULATION_OF_SPROUTING_ANGIOGENESIS	0.1388	0.0015233	20.3804	0.0203617	23
icd10 B96 Other bacterial agents classified to other chapters	GOBP_REGULATION_OF_CYTOPLASMIC_MRNA_PROCESSING_BODY_ASSEMBLY	0.0233001	0.00152302	3.73269	0.0203732	1
icd10 B96 Other bacterial agents classified to other chapters	GOBP_POSITIVE_REGULATION_OF_CYTOPLASMIC_MRNA_PROCESSING_BODY_ASSEMBLY	0.0233001	0.00152302	3.73269	0.0203732	1
icd10 B96 Other bacterial agents classified to other chapters	GOBP_REGULATION_OF_UBIQUITIN_DEPENDENT_PROTEIN_CATABOLIC_PROCESS	0.1105	0.0015225	18.1871	0.0203947	173
icd10 B96 Other bacterial agents classified to other chapters	GOBP_NEGATIVE_REGULATION_OF_PHOSPHOLIPID_METABOLIC_PROCESS	0.0104001	0.00152232	4.77854	0.0204021	2
icd10 B96 Other bacterial agents classified to other chapters	GOBP_NAIL_DEVELOPMENT	0.35205	0.00152148	9.42003	0.0204371	26
icd10 B96 Other bacterial agents classified to other chapters	GOBP_BASEMENT_MEMBRANE_ASSEMBLY	0.3154	0.00152137	12.8165	0.0204412	47
icd10 B96 Other bacterial agents classified to other chapters	GOBP_NATURAL_KILLER_CELL_PROLIFERATION	0.0639501	0.00152134	11.9149	0.0204427	7
icd10 B96 Other bacterial agents classified to other chapters	GOBP_RESPONSE_TO_LEUKEMIA_INHIBITORY_FACTOR	0.41255	0.00152066	28.2075	0.0204708	310
icd10 B96 Other bacterial agents classified to other chapters	GOBP_REGULATION_OF_IMMUNE_SYSTEM_PROCESS	0.21375	0.00152058	79.1231	0.0204741	2270
icd10 B96 Other bacterial agents classified to other chapters	GOBP_LIPOPROTEIN_METABOLIC_PROCESS	0.00080005	0.00152044	4.77573	0.0204799	3
icd10 B96 Other bacterial agents classified to other chapters	GOBP_LIPOPROTEIN_BIOSYNTHETIC_PROCESS	0.00080005	0.00152044	4.77573	0.0204799	3
icd10 B96 Other bacterial agents classified to other chapters	GOBP_REGULATION_OF_HISTONE_DEACETYLATION	0.0414001	0.00152007	13.6888	0.0204954	11
icd10 B96 Other bacterial agents classified to other chapters	GOBP_REPRODUCTIVE_BEHAVIOR	0.4471	0.00151689	44.6559	0.020628	128
icd10 B96 Other bacterial agents classified to other chapters	GOBP_INDUCTION_OF_BACTERIAL_AGGLUTINATION	0.17155	0.00151667	9.65759	0.0206369	10
icd10 B96 Other bacterial agents classified to other chapters	GOBP_REGULATION_OF_B_CELL_RECEPTOR_SIGNALING_PATHWAY	0.00390005	0.00151615	4.74645	0.0206589	2
icd10 B96 Other bacterial agents classified to other chapters	GOBP_ARP2_3_COMPLEX_MEDIATED_ACTIN_NUCLEATION	0.00310005	0.00151603	5.13392	0.0206639	3
icd10 B96 Other bacterial agents classified to other chapters	GOBP_REGULATION_OF_ARP2_3_COMPLEX_MEDIATED_ACTIN_NUCLEATION	0.00310005	0.00151603	5.13392	0.0206639	3
icd10 B96 Other bacterial agents classified to other chapters	GOBP_REGULATION_OF_CANONICAL_WNT_SIGNALING_PATHWAY	0.0808001	0.00151558	21.6347	0.0206828	236
icd10 B96 Other bacterial agents classified to other chapters	GOBP_REGULATION_OF_VIRAL_INDUCED_CYTOPLASMIC_PATTERN_RECOGNITION_RECEPTOR_SIGNALING_PATHWAY	0.0161001	0.00151535	5.98787	0.0206924	10
icd10 B96 Other bacterial agents classified to other chapters	GOBP_REGULATION_OF_BEHAVIOR	0.49905	0.0015148	48.0578	0.0207153	304
icd10 B96 Other bacterial agents classified to other chapters	GOBP_GLANDULAR_EPITHELIAL_CELL_DIFFERENTIATION	0.0222001	0.00151434	13.0821	0.0207347	15
icd10 B96 Other bacterial agents classified to other chapters	GOBP_REGULATION_OF_MYELOID_LEUKOCYTE_DIFFERENTIATION	0.00930005	0.00151433	9.20225	0.0207353	8
icd10 B96 Other bacterial agents classified to other chapters	GOBP_SPLICEOSOMAL_COMPLEX_ASSEMBLY	0.00420005	0.00151425	5.46008	0.0207384	3
icd10 B96 Other bacterial agents classified to other chapters	GOBP_PROTON_TRANSMEMBRANE_TRANSPORT	0.0212501	0.00151387	6.7701	0.0207545	20
icd10 B96 Other bacterial agents classified to other chapters	GOBP_NEGATIVE_REGULATION_OF_PROTEIN_TARGETING_TO_MEMBRANE	0.1267	0.00151308	9.2453	0.0207878	3
icd10 B96 Other bacterial agents classified to other chapters	GOBP_POSITIVE_REGULATION_OF_DENDRITE_DEVELOPMENT	0.49025	0.00151227	20.3846	0.0208219	163
icd10 B96 Other bacterial agents classified to other chapters	GOBP_SKELETAL_MUSCLE_CELL_PROLIFERATION	0.41175	0.00151149	22.1306	0.020855	83
icd10 B96 Other bacterial agents classified to other chapters	GOBP_CELL_CELL_JUNCTION_MAINTENANCE	0.4954	0.00151135	31.0976	0.020861	77
icd10 B96 Other bacterial agents classified to other chapters	GOBP_INTERLEUKIN_6_MEDIATED_SIGNALING_PATHWAY	0.4331	0.00150964	25.1963	0.0209335	65
icd10 B96 Other bacterial agents classified to other chapters	GOBP_CAVEOLA_ASSEMBLY	0.3403	0.00150864	10.7208	0.0209758	35
icd10 B96 Other bacterial agents classified to other chapters	GOBP_DOUBLE_STRAND_BREAK_REPAIR_VIA_SINGLE_STRAND_ANNEALING	0.414	0.00150823	11.339	0.0209931	15
icd10 B96 Other bacterial agents classified to other chapters	GOBP_POSITIVE_REGULATION_OF_MAST_CELL_ACTIVATION_INVOLVED_IN_IMMUNE_RESPONSE	0.0265001	0.00150806	9.07649	0.0210006	6
icd10 B96 Other bacterial agents classified to other chapters	GOBP_POSITIVE_REGULATION_OF_LEUKOCYTE_DEGRANULATION	0.0265001	0.00150806	9.07649	0.0210006	6
icd10 B96 Other bacterial agents classified to other chapters	GOBP_PLASMINOGEN_ACTIVATION	0.0727501	0.00150785	9.63856	0.0210096	17
icd10 B96 Other bacterial agents classified to other chapters	GOBP_PROTEIN_LOCALIZATION_TO_LYSOSOME	0.00390005	0.00150783	4.50922	0.0210102	2
icd10 B96 Other bacterial agents classified to other chapters	GOBP_FIBRINOLYSIS	0.29465	0.00150765	8.73544	0.0210181	29
icd10 B96 Other bacterial agents classified to other chapters	GOBP_LIPID_METABOLIC_PROCESS	1	0.00150696	272.39	0.0210475	9043
icd10 B96 Other bacterial agents classified to other chapters	GOBP_PHYSIOLOGICAL_CARDIAC_MUSCLE_HYPERTROPHY	0.00835005	0.00150675	5.74496	0.0210562	3
icd10 B96 Other bacterial agents classified to other chapters	GOBP_REGULATION_OF_CELL_GROWTH_INVOLVED_IN_CARDIAC_MUSCLE_CELL_DEVELOPMENT	0.00835005	0.00150675	5.74496	0.0210562	3
icd10 B96 Other bacterial agents classified to other chapters	GOBP_REGULATION_OF_SMOOTH_MUSCLE_CONTRACTION	0.00465005	0.00150662	0.996996	0.021062	2
icd10 B96 Other bacterial agents classified to other chapters	GOBP_REGULATION_OF_RESPONSE_TO_FOOD	0.1896	0.00150637	19.532	0.0210727	26
icd10 B96 Other bacterial agents classified to other chapters	GOBP_NEGATIVE_REGULATION_OF_FILOPODIUM_ASSEMBLY	0.0604001	0.00150636	5.14522	0.0210729	2
icd10 B96 Other bacterial agents classified to other chapters	GOBP_MACROPHAGE_INFLAMMATORY_PROTEIN_1_ALPHA_PRODUCTION	0.46895	0.00150591	19.9824	0.0210925	20
icd10 B96 Other bacterial agents classified to other chapters	GOBP_REGULATION_OF_PROTEIN_UBIQUITINATION	0.0165501	0.00150583	7.94044	0.0210956	28
icd10 B96 Other bacterial agents classified to other chapters	GOBP_B_CELL_RECEPTOR_SIGNALING_PATHWAY	0.23505	0.00150544	37.8536	0.0211124	181
icd10 B96 Other bacterial agents classified to other chapters	GOBP_POSITIVE_REGULATION_OF_CD4_POSITIVE_ALPHA_BETA_T_CELL_ACTIVATION	0.4696	0.00150539	27.6422	0.0211146	130
icd10 B96 Other bacterial agents classified to other chapters	GOBP_METANEPHRIC_NEPHRON_TUBULE_EPITHELIAL_CELL_DIFFERENTIATION	1	0.00150522	41.9995	0.0211218	52
icd10 B96 Other bacterial agents classified to other chapters	GOBP_POSITIVE_REGULATION_OF_INSULIN_LIKE_GROWTH_FACTOR_RECEPTOR_SIGNALING_PATHWAY	0.0271001	0.00150515	4.89055	0.0211247	2
icd10 B96 Other bacterial agents classified to other chapters	GOBP_NATURAL_KILLER_CELL_ACTIVATION_INVOLVED_IN_IMMUNE_RESPONSE	0.1125	0.00150491	12.5656	0.0211351	6
icd10 B96 Other bacterial agents classified to other chapters	GOBP_UBIQUITIN_DEPENDENT_ERAD_PATHWAY	0.00065005	0.0015047	3.60558	0.021144	2
icd10 B96 Other bacterial agents classified to other chapters	GOBP_COPPER_ION_HOMEOSTASIS	0.11685	0.00150453	15.3741	0.0211513	12
icd10 B96 Other bacterial agents classified to other chapters	GOBP_SMOOTH_MUSCLE_TISSUE_DEVELOPMENT	1	0.00150386	39.3541	0.0211801	162
icd10 B96 Other bacterial agents classified to other chapters	GOBP_NEGATIVE_REGULATION_OF_VASCULAR_ASSOCIATED_SMOOTH_MUSCLE_CELL_MIGRATION	1	0.00150367	34.64	0.0211883	171
icd10 B96 Other bacterial agents classified to other chapters	GOBP_TYPE_B_PANCREATIC_CELL_PROLIFERATION	0.0107501	0.00150278	4.63512	0.0212265	2
icd10 B96 Other bacterial agents classified to other chapters	GOBP_SKELETAL_MUSCLE_FIBER_DIFFERENTIATION	0.0300001	0.00150156	8.03302	0.0212793	4
icd10 B96 Other bacterial agents classified to other chapters	GOBP_REGULATION_OF_ACTOMYOSIN_STRUCTURE_ORGANIZATION	0.00765005	0.00150144	3.42679	0.0212845	13
icd10 B96 Other bacterial agents classified to other chapters	GOBP_TROPHECTODERMAL_CELL_DIFFERENTIATION	0.00605005	0.00150133	1.03257	0.0212894	1
icd10 B96 Other bacterial agents classified to other chapters	GOBP_REGULATION_OF_ADIPOSE_TISSUE_DEVELOPMENT	0.1635	0.00150075	9.84586	0.0213143	23
icd10 B96 Other bacterial agents classified to other chapters	GOBP_POSITIVE_REGULATION_OF_BEHAVIOR	0.0131001	0.00150043	8.29268	0.0213281	4
icd10 B96 Other bacterial agents classified to other chapters	GOBP_CENTRAL_NERVOUS_SYSTEM_MYELIN_MAINTENANCE	0.1324	0.00150005	8.6058	0.0213446	3
icd10 B96 Other bacterial agents classified to other chapters	GOBP_NEGATIVE_REGULATION_OF_NEURON_PROJECTION_REGENERATION	0.0508001	0.00149983	8.38523	0.021354	17
icd10 B96 Other bacterial agents classified to other chapters	GOBP_RESPONSE_TO_IMMOBILIZATION_STRESS	0.0112	0.00149976	4.73899	0.0213572	3
icd10 B96 Other bacterial agents classified to other chapters	GOBP_POSTSYNAPTIC_NEUROTRANSMITTER_RECEPTOR_INTERNALIZATION	0.3824	0.00149961	46.6535	0.0213635	102
icd10 B96 Other bacterial agents classified to other chapters	GOBP_REGULATION_OF_FAT_CELL_DIFFERENTIATION	0.1784	0.00149923	42.5562	0.0213799	229
icd10 B96 Other bacterial agents classified to other chapters	GOBP_VENTRICULAR_CARDIAC_MUSCLE_TISSUE_MORPHOGENESIS	0.49415	0.00149902	31.0599	0.0213895	283
icd10 B96 Other bacterial agents classified to other chapters	GOBP_SPINAL_CORD_PATTERNING	0.39535	0.001499	24.7396	0.0213899	90
icd10 B96 Other bacterial agents classified to other chapters	GOBP_NEGATIVE_REGULATION_OF_CELLULAR_RESPONSE_TO_VASCULAR_ENDOTHELIAL_GROWTH_FACTOR_STIMULUS	0.0112501	0.00149875	5.68507	0.0214011	3
icd10 B96 Other bacterial agents classified to other chapters	GOBP_CELLULAR_CARBOHYDRATE_CATABOLIC_PROCESS	0.0245001	0.00149818	4.11851	0.0214258	6
icd10 B96 Other bacterial agents classified to other chapters	GOBP_LYSOSOMAL_LUMEN_ACIDIFICATION	0.26905	0.00149816	6.87444	0.0214265	15
icd10 B96 Other bacterial agents classified to other chapters	GOBP_NEGATIVE_REGULATION_OF_DEVELOPMENTAL_GROWTH	0.00130005	0.00149795	1.48452	0.0214356	6
icd10 B96 Other bacterial agents classified to other chapters	GOBP_HIPPOCAMPUS_DEVELOPMENT	0.0704001	0.00149748	17.0385	0.0214563	109
icd10 B96 Other bacterial agents classified to other chapters	GOBP_REGENERATION	0.00165005	0.00149723	3.16727	0.0214671	5
icd10 B96 Other bacterial agents classified to other chapters	GOBP_BENZENE_CONTAINING_COMPOUND_METABOLIC_PROCESS	0.1798	0.00149695	17.4875	0.0214793	16
icd10 B96 Other bacterial agents classified to other chapters	GOBP_NEGATIVE_REGULATION_OF_OSTEOCLAST_DIFFERENTIATION	0.0950001	0.00149675	18.7599	0.0214879	21
icd10 B96 Other bacterial agents classified to other chapters	GOBP_TRIGLYCERIDE_METABOLIC_PROCESS	0.3413	0.00149648	31.1449	0.0214999	228
icd10 B96 Other bacterial agents classified to other chapters	GOBP_REPRODUCTIVE_SYSTEM_DEVELOPMENT	0.18905	0.00149632	50.9569	0.0215069	635
icd10 B96 Other bacterial agents classified to other chapters	GOBP_IMPORT_INTO_NUCLEUS	0.00190005	0.00149556	7.00539	0.0215401	5
icd10 B96 Other bacterial agents classified to other chapters	GOBP_NEUROPEPTIDE_SIGNALING_PATHWAY	0.0159001	0.00149486	14.1688	0.0215708	19
icd10 B96 Other bacterial agents classified to other chapters	GOBP_RESPONSE_TO_MOLECULE_OF_FUNGAL_ORIGIN	0.0857	0.00149476	5.75337	0.0215751	1
icd10 B96 Other bacterial agents classified to other chapters	GOBP_REGULATION_OF_OSTEOBLAST_DIFFERENTIATION	0.0363001	0.0014944	21.7763	0.0215909	40
icd10 B96 Other bacterial agents classified to other chapters	GOBP_EMBRYONIC_SKELETAL_JOINT_MORPHOGENESIS	0.2778	0.00149434	14.5411	0.0215934	13
icd10 B96 Other bacterial agents classified to other chapters	GOBP_VESICLE_DOCKING	0.0757001	0.00149429	10.9588	0.0215958	65
icd10 B96 Other bacterial agents classified to other chapters	GOBP_POSITIVE_REGULATION_OF_LYMPHOCYTE_MEDIATED_IMMUNITY	0.0669001	0.00149425	21.9262	0.0215972	42
icd10 B96 Other bacterial agents classified to other chapters	GOBP_MEIOTIC_TELOMERE_CLUSTERING	0.34305	0.00149379	9.15562	0.0216175	14
icd10 B96 Other bacterial agents classified to other chapters	GOBP_MEMBRANE_LIPID_BIOSYNTHETIC_PROCESS	0.214	0.00149312	24.8811	0.021647	258
icd10 B96 Other bacterial agents classified to other chapters	GOBP_NEGATIVE_REGULATION_OF_CYTOPLASMIC_TRANSLATION	0.0511001	0.00149308	7.20314	0.0216486	5
icd10 B96 Other bacterial agents classified to other chapters	GOBP_GALACTOLIPID_BIOSYNTHETIC_PROCESS	1	0.0014929	20.3221	0.0216566	13
icd10 B96 Other bacterial agents classified to other chapters	GOBP_RESPONSE_TO_ACTIVITY	0.0754001	0.00149109	14.1091	0.0217364	45
icd10 B96 Other bacterial agents classified to other chapters	GOBP_REGULATION_OF_GLUTAMINE_FAMILY_AMINO_ACID_METABOLIC_PROCESS	0.0792001	0.00148889	9.96354	0.0218337	6
icd10 B96 Other bacterial agents classified to other chapters	GOBP_L_SERINE_METABOLIC_PROCESS	0.00105005	0.00148808	2.93193	0.0218698	1
icd10 B96 Other bacterial agents classified to other chapters	GOBP_BRANCHED_CHAIN_AMINO_ACID_BIOSYNTHETIC_PROCESS	0.00105005	0.00148808	2.93193	0.0218698	1
icd10 B96 Other bacterial agents classified to other chapters	GOBP_MONOSACCHARIDE_BIOSYNTHETIC_PROCESS	0.00105005	0.00148808	2.93193	0.0218698	1
icd10 B96 Other bacterial agents classified to other chapters	GOBP_REGULATION_OF_COMPLEMENT_ACTIVATION_CLASSICAL_PATHWAY	0.4082	0.00148774	15.2095	0.0218847	43
icd10 B96 Other bacterial agents classified to other chapters	GOBP_POSITIVE_REGULATION_OF_CELL_CYCLE	0.00165005	0.00148762	3.8932	0.0218901	3
icd10 B96 Other bacterial agents classified to other chapters	GOBP_POSITIVE_REGULATION_OF_CELL_CYCLE_PROCESS	0.00165005	0.00148762	3.8932	0.0218901	3
icd10 B96 Other bacterial agents classified to other chapters	GOBP_NEURAL_PLATE_ANTERIOR_POSTERIOR_REGIONALIZATION	0.0123	0.00148594	3.75614	0.0219649	1
icd10 B96 Other bacterial agents classified to other chapters	GOBP_LENS_FIBER_CELL_DIFFERENTIATION	0.4963	0.00148575	21.9192	0.0219735	107
icd10 B96 Other bacterial agents classified to other chapters	GOBP_EMBRYONIC_CRANIAL_SKELETON_MORPHOGENESIS	0.1203	0.00148574	18.8643	0.0219738	59
icd10 B96 Other bacterial agents classified to other chapters	GOBP_NEGATIVE_REGULATION_OF_PROTEIN_LOCALIZATION	0.1133	0.00148549	28.3476	0.021985	220
icd10 B96 Other bacterial agents classified to other chapters	GOBP_IP_10_PRODUCTION	0.0762001	0.00148548	6.61645	0.0219856	3
icd10 B96 Other bacterial agents classified to other chapters	GOBP_POSITIVE_REGULATION_OF_ALCOHOL_BIOSYNTHETIC_PROCESS	0.18455	0.00148481	15.6662	0.0220155	45
icd10 B96 Other bacterial agents classified to other chapters	GOBP_NEGATIVE_REGULATION_OF_INTRACELLULAR_SIGNAL_TRANSDUCTION	0.00115005	0.00148467	3.31278	0.0220219	15
icd10 B96 Other bacterial agents classified to other chapters	GOBP_RESOLUTION_OF_RECOMBINATION_INTERMEDIATES	0.0195501	0.00148436	4.34226	0.0220356	1
icd10 B96 Other bacterial agents classified to other chapters	GOBP_NEGATIVE_REGULATION_OF_LEUKOCYTE_MEDIATED_IMMUNITY	0.0315001	0.00148355	14.1708	0.0220719	15
icd10 B96 Other bacterial agents classified to other chapters	GOBP_POSITIVE_REGULATION_OF_EXTRACELLULAR_MATRIX_CONSTITUENT_SECRETION	0.479	0.001483	25.298	0.0220967	11
icd10 B96 Other bacterial agents classified to other chapters	GOBP_POSTSYNAPTIC_SPECIALIZATION_ORGANIZATION	0.1093	0.00148272	24.3372	0.0221093	142
icd10 B96 Other bacterial agents classified to other chapters	GOBP_REGULATION_OF_SYNAPTIC_VESICLE_EXOCYTOSIS	0.0176001	0.00148261	8.96963	0.022114	21
icd10 B96 Other bacterial agents classified to other chapters	GOBP_POSITIVE_REGULATION_BY_HOST_OF_VIRAL_TRANSCRIPTION	0.47345	0.00148217	26.4384	0.0221339	52
icd10 B96 Other bacterial agents classified to other chapters	GOBP_STEM_CELL_DIFFERENTIATION	0.49705	0.00148185	85.8817	0.0221482	1254
icd10 B96 Other bacterial agents classified to other chapters	GOBP_MAMMARY_GLAND_EPITHELIUM_DEVELOPMENT	0.0511501	0.0014815	10.7591	0.0221642	72
icd10 B96 Other bacterial agents classified to other chapters	GOBP_NUCLEAR_TRANSCRIBED_MRNA_CATABOLIC_PROCESS	0.42	0.00148111	38.3191	0.0221816	274
icd10 B96 Other bacterial agents classified to other chapters	GOBP_MYELOID_LEUKOCYTE_ACTIVATION	0.00725005	0.00148037	12.143	0.0222151	21
icd10 B96 Other bacterial agents classified to other chapters	GOBP_HEART_MORPHOGENESIS	0.0486001	0.00148031	15.6165	0.0222176	177
icd10 B96 Other bacterial agents classified to other chapters	GOBP_LUNG_CELL_DIFFERENTIATION	0.0260001	0.00147928	14.9534	0.0222643	20
icd10 B96 Other bacterial agents classified to other chapters	GOBP_NEGATIVE_REGULATION_OF_PLASMINOGEN_ACTIVATION	0.21915	0.00147918	8.6672	0.0222687	6
icd10 B96 Other bacterial agents classified to other chapters	GOBP_VIRAL_GENOME_REPLICATION	0.00225005	0.00147903	4.52981	0.0222756	2
icd10 B96 Other bacterial agents classified to other chapters	GOBP_MYELOID_CELL_DIFFERENTIATION	0.2554	0.00147879	50.9838	0.0222864	746
icd10 B96 Other bacterial agents classified to other chapters	GOBP_NEGATIVE_REGULATION_OF_HUMORAL_IMMUNE_RESPONSE_MEDIATED_BY_CIRCULATING_IMMUNOGLOBULIN	0.4082	0.00147851	15.5324	0.0222992	44
icd10 B96 Other bacterial agents classified to other chapters	GOBP_NEGATIVE_REGULATION_OF_CELL_MATURATION	0.0484501	0.00147819	2.95616	0.0223135	3
icd10 B96 Other bacterial agents classified to other chapters	GOBP_REGULATION_OF_SOMITOGENESIS	0.0727501	0.00147789	6.87797	0.0223272	2
icd10 B96 Other bacterial agents classified to other chapters	GOBP_POSITIVE_REGULATION_OF_INTRINSIC_APOPTOTIC_SIGNALING_PATHWAY	0.0700501	0.00147779	14.0473	0.0223317	18
icd10 B96 Other bacterial agents classified to other chapters	GOBP_TRACHEA_DEVELOPMENT	1	0.00147751	35.2811	0.0223446	121
icd10 B96 Other bacterial agents classified to other chapters	GOBP_PRO_B_CELL_DIFFERENTIATION	0.47085	0.00147689	21.7548	0.0223725	36
icd10 B96 Other bacterial agents classified to other chapters	GOBP_POTASSIUM_ION_HOMEOSTASIS	0.48695	0.00147672	45.3609	0.0223805	243
icd10 B96 Other bacterial agents classified to other chapters	GOBP_REGULATION_OF_ALTERNATIVE_MRNA_SPLICING_VIA_SPLICEOSOME	0.0213001	0.00147607	11.6369	0.0224099	24
icd10 B96 Other bacterial agents classified to other chapters	GOBP_REGULATION_OF_ACTIVATION_OF_JANUS_KINASE_ACTIVITY	0.0115501	0.00147595	4.32525	0.0224156	1
icd10 B96 Other bacterial agents classified to other chapters	GOBP_POSITIVE_REGULATION_OF_ACTIVATION_OF_JANUS_KINASE_ACTIVITY	0.0115501	0.00147595	4.32525	0.0224156	1
icd10 B96 Other bacterial agents classified to other chapters	GOBP_ACTIVATION_OF_JANUS_KINASE_ACTIVITY	0.0115501	0.00147595	4.32525	0.0224156	1
icd10 B96 Other bacterial agents classified to other chapters	GOBP_CILIARY_NEUROTROPHIC_FACTOR_MEDIATED_SIGNALING_PATHWAY	0.0115501	0.00147595	4.32525	0.0224156	1
icd10 B96 Other bacterial agents classified to other chapters	GOBP_POSITIVE_REGULATION_OF_CALCIUM_MEDIATED_SIGNALING	0.0151001	0.0014758	10.7411	0.0224221	14
icd10 B96 Other bacterial agents classified to other chapters	GOBP_NEGATIVE_REGULATION_OF_LIPID_STORAGE	0.0665001	0.0014757	4.62143	0.022427	13
icd10 B96 Other bacterial agents classified to other chapters	GOBP_REGULATION_OF_GLUCOCORTICOID_RECEPTOR_SIGNALING_PATHWAY	0.1627	0.00147558	14.696	0.0224325	9
icd10 B96 Other bacterial agents classified to other chapters	GOBP_POSITIVE_REGULATION_OF_DNA_TEMPLATED_TRANSCRIPTION_ELONGATION	0.00615005	0.00147489	1.57688	0.0224638	2
icd10 B96 Other bacterial agents classified to other chapters	GOBP_SODIUM_ION_EXPORT_ACROSS_PLASMA_MEMBRANE	1	0.00147427	27.6221	0.0224921	107
icd10 B96 Other bacterial agents classified to other chapters	GOBP_ESTABLISHMENT_OF_PROTEIN_LOCALIZATION_TO_MITOCHONDRIAL_MEMBRANE	0.0400001	0.00147403	10.4746	0.022503	8
icd10 B96 Other bacterial agents classified to other chapters	GOBP_NEGATIVE_REGULATION_OF_DNA_TEMPLATED_TRANSCRIPTION_INITIATION	0.18905	0.00147239	17.2788	0.0225781	15
icd10 B96 Other bacterial agents classified to other chapters	GOBP_REGULATION_OF_HIPPO_SIGNALING	0.00175005	0.00147179	1.37612	0.0226058	6
icd10 B96 Other bacterial agents classified to other chapters	GOBP_MESENCHYMAL_EPITHELIAL_CELL_SIGNALING	1	0.00147165	52.0147	0.0226124	47
icd10 B96 Other bacterial agents classified to other chapters	GOBP_REGULATION_OF_MEMBRANE_INVAGINATION	0.0165001	0.00147133	9.77623	0.022627	7
icd10 B96 Other bacterial agents classified to other chapters	GOBP_POSITIVE_REGULATION_OF_PROTEIN_DEPOLYMERIZATION	0.1807	0.00147132	17.4303	0.0226275	24
icd10 B96 Other bacterial agents classified to other chapters	GOBP_NEGATIVE_REGULATION_OF_RESPONSE_TO_REACTIVE_OXYGEN_SPECIES	0.2281	0.0014704	18.5761	0.0226699	30
icd10 B96 Other bacterial agents classified to other chapters	GOBP_MATURE_B_CELL_DIFFERENTIATION	0.0244001	0.00147033	1.50879	0.0226732	15
icd10 B96 Other bacterial agents classified to other chapters	GOBP_ENDOSOME_TO_LYSOSOME_TRANSPORT_VIA_MULTIVESICULAR_BODY_SORTING_PATHWAY	0.0808001	0.0014701	7.3983	0.0226838	5
icd10 B96 Other bacterial agents classified to other chapters	GOBP_REGULATION_OF_T_CELL_MEDIATED_IMMUNITY	0.2938	0.00146927	43.4139	0.0227219	107
icd10 B96 Other bacterial agents classified to other chapters	GOBP_HISTONE_H3_K9_ACETYLATION	0.2577	0.00146893	26.8181	0.0227377	26
icd10 B96 Other bacterial agents classified to other chapters	GOBP_EMBRYO_DEVELOPMENT_ENDING_IN_BIRTH_OR_EGG_HATCHING	0.00100005	0.0014687	3.12298	0.0227485	10
icd10 B96 Other bacterial agents classified to other chapters	GOBP_RESPONSE_TO_THYROID_HORMONE	0.0625001	0.00146818	14.003	0.0227726	13
icd10 B96 Other bacterial agents classified to other chapters	GOBP_CYCLOOXYGENASE_PATHWAY	0.0124001	0.00146771	0.77256	0.0227941	1
icd10 B96 Other bacterial agents classified to other chapters	GOBP_ODONTOGENESIS_OF_DENTIN_CONTAINING_TOOTH	0.2087	0.00146741	27.8019	0.0228081	164
icd10 B96 Other bacterial agents classified to other chapters	GOBP_PURINE_DEOXYRIBONUCLEOSIDE_METABOLIC_PROCESS	0.41375	0.00146705	11.5111	0.0228247	17
icd10 B96 Other bacterial agents classified to other chapters	GOBP_ANTEROGRADE_AXONAL_TRANSPORT	0.00900005	0.00146697	2.25722	0.0228286	4
icd10 B96 Other bacterial agents classified to other chapters	GOBP_REGULATION_OF_INTRACELLULAR_STEROID_HORMONE_RECEPTOR_SIGNALING_PATHWAY	0.4983	0.00146689	61.0165	0.0228322	311
icd10 B96 Other bacterial agents classified to other chapters	GOBP_VIRAL_TRANSLATIONAL_TERMINATION_REINITIATION	0.4347	0.00146662	11.7738	0.0228448	13
icd10 B96 Other bacterial agents classified to other chapters	GOBP_AMINO_ACID_METABOLIC_PROCESS	0.1568	0.0014663	31.9894	0.0228597	297
icd10 B96 Other bacterial agents classified to other chapters	GOBP_POSITIVE_REGULATION_OF_ENDOCYTOSIS	0.4695	0.00146607	56.6276	0.0228704	545
icd10 B96 Other bacterial agents classified to other chapters	GOBP_TRNA_THIO_MODIFICATION	0.13905	0.00146542	8.39246	0.0229005	2
icd10 B96 Other bacterial agents classified to other chapters	GOBP_ANTIGEN_PROCESSING_AND_PRESENTATION_OF_LIPID_ANTIGEN_VIA_MHC_CLASS_IB	0.0400001	0.00146515	6.56266	0.0229133	3
icd10 B96 Other bacterial agents classified to other chapters	GOBP_NEGATIVE_REGULATION_OF_TYPE_I_INTERFERON_PRODUCTION	0.24985	0.00146473	14.1669	0.022933	69
icd10 B96 Other bacterial agents classified to other chapters	GOBP_POSITIVE_REGULATION_OF_RHO_PROTEIN_SIGNAL_TRANSDUCTION	0.4971	0.00146453	44.0429	0.0229423	159
icd10 B96 Other bacterial agents classified to other chapters	GOBP_REGULATION_OF_GROWTH_RATE	0.15915	0.00146431	16.5902	0.0229526	13
icd10 B96 Other bacterial agents classified to other chapters	GOBP_POSITIVE_REGULATION_OF_ACTIN_FILAMENT_POLYMERIZATION	0.00600005	0.00146404	5.47893	0.0229651	4
icd10 B96 Other bacterial agents classified to other chapters	GOBP_REGULATION_OF_MICROTUBULE_NUCLEATION	0.0182001	0.00146376	5.10159	0.0229782	2
icd10 B96 Other bacterial agents classified to other chapters	GOBP_PROTEIN_AUTOPROCESSING	0.00820005	0.00146355	3.94838	0.0229877	1
icd10 B96 Other bacterial agents classified to other chapters	GOBP_POSITIVE_REGULATION_OF_ATP_BIOSYNTHETIC_PROCESS	0.12825	0.00146275	17.6463	0.0230254	21
icd10 B96 Other bacterial agents classified to other chapters	GOBP_PURINE_CONTAINING_COMPOUND_TRANSMEMBRANE_TRANSPORT	0.3157	0.00146273	17.2026	0.0230264	43
icd10 B96 Other bacterial agents classified to other chapters	GOBP_GOLGI_VESICLE_TRANSPORT	0.0112	0.00146265	2.15027	0.0230301	35
icd10 B96 Other bacterial agents classified to other chapters	GOBP_PEPTIDE_BIOSYNTHETIC_PROCESS	0.00390005	0.00146176	9.24455	0.0230716	20
icd10 B96 Other bacterial agents classified to other chapters	GOBP_NEGATIVE_REGULATION_OF_HOMOTYPIC_CELL_CELL_ADHESION	0.16815	0.00146162	16.4094	0.0230786	57
icd10 B96 Other bacterial agents classified to other chapters	GOBP_POSITIVE_REGULATION_OF_JNK_CASCADE	0.00425005	0.00146161	6.85109	0.023079	4
icd10 B96 Other bacterial agents classified to other chapters	GOBP_SMOOTH_MUSCLE_CELL_MIGRATION	0.1343	0.00146151	30.2361	0.0230836	129
icd10 B96 Other bacterial agents classified to other chapters	GOBP_PROTEIN_HOMOOLIGOMERIZATION	0.00305005	0.00146119	2.82479	0.0230985	6
icd10 B96 Other bacterial agents classified to other chapters	GOBP_HUMORAL_IMMUNE_RESPONSE_MEDIATED_BY_CIRCULATING_IMMUNOGLOBULIN	0.0942501	0.00146089	18.866	0.0231128	29
icd10 B96 Other bacterial agents classified to other chapters	GOBP_NEGATIVE_REGULATION_OF_MYELINATION	0.01345	0.00146087	5.43203	0.0231136	2
icd10 B96 Other bacterial agents classified to other chapters	GOBP_NEGATIVE_REGULATION_OF_NERVOUS_SYSTEM_PROCESS	0.01345	0.00146087	5.43203	0.0231136	2
icd10 B96 Other bacterial agents classified to other chapters	GOBP_ORGANOPHOSPHATE_CATABOLIC_PROCESS	0.01345	0.00146047	6.4929	0.0231323	42
icd10 B96 Other bacterial agents classified to other chapters	GOBP_NUCLEOSIDE_BISPHOSPHATE_BIOSYNTHETIC_PROCESS	0.49025	0.00146033	27.092	0.0231389	172
icd10 B96 Other bacterial agents classified to other chapters	GOBP_LIPID_DROPLET_DISASSEMBLY	0.28255	0.00145956	12.9535	0.0231752	9
icd10 B96 Other bacterial agents classified to other chapters	GOBP_REGULATION_OF_MICROGLIAL_CELL_ACTIVATION	0.1158	0.00145896	10.2692	0.0232039	12
icd10 B96 Other bacterial agents classified to other chapters	GOBP_REGULATION_OF_ORGANIC_ACID_TRANSPORT	0.0745	0.00145865	13.8859	0.0232183	46
icd10 B96 Other bacterial agents classified to other chapters	GOBP_PROTECTION_FROM_NON_HOMOLOGOUS_END_JOINING_AT_TELOMERE	0.0744501	0.00145863	8.51762	0.0232194	6
icd10 B96 Other bacterial agents classified to other chapters	GOBP_ACTIVATION_OF_ADENYLATE_CYCLASE_ACTIVITY	0.48665	0.00145861	30.0497	0.0232202	79
icd10 B96 Other bacterial agents classified to other chapters	GOBP_UROGENITAL_SYSTEM_DEVELOPMENT	0.0205001	0.00145859	11.6837	0.0232213	14
icd10 B96 Other bacterial agents classified to other chapters	GOBP_REGULATION_OF_MYOBLAST_DIFFERENTIATION	0.01315	0.00145849	1.19414	0.023226	3
icd10 B96 Other bacterial agents classified to other chapters	GOBP_MRNA_SPLICE_SITE_SELECTION	0.0265001	0.00145796	4.2309	0.0232512	5
icd10 B96 Other bacterial agents classified to other chapters	GOBP_RESPONSE_TO_AMMONIUM_ION	0.12685	0.00145747	11.3331	0.023274	10
icd10 B96 Other bacterial agents classified to other chapters	GOBP_CELLULAR_RESPONSE_TO_AMMONIUM_ION	0.12685	0.00145747	11.3331	0.023274	10
icd10 B96 Other bacterial agents classified to other chapters	GOBP_INNATE_IMMUNE_RESPONSE_ACTIVATING_CELL_SURFACE_RECEPTOR_SIGNALING_PATHWAY	0.2803	0.00145738	39.5129	0.0232784	183
icd10 B96 Other bacterial agents classified to other chapters	GOBP_REGULATION_OF_CELL_CYCLE	0.00915005	0.00145714	12.6465	0.0232898	73
icd10 B96 Other bacterial agents classified to other chapters	GOBP_NEGATIVE_REGULATION_OF_DNA_RECOMBINATION	0.0191501	0.00145685	5.74917	0.0233037	3
icd10 B96 Other bacterial agents classified to other chapters	GOBP_SEQUESTERING_OF_EXTRACELLULAR_LIGAND_FROM_RECEPTOR	0.4851	0.00145683	35.2262	0.0233046	73
icd10 B96 Other bacterial agents classified to other chapters	GOBP_POSITIVE_REGULATION_OF_ERYTHROCYTE_DIFFERENTIATION	0.0179001	0.00145652	9.03184	0.0233193	6
icd10 B96 Other bacterial agents classified to other chapters	GOBP_INOSITOL_PHOSPHATE_MEDIATED_SIGNALING	1	0.0014557	93.2212	0.0233583	732
icd10 B96 Other bacterial agents classified to other chapters	GOBP_CEREBRAL_CORTEX_CELL_MIGRATION	0.00385005	0.00145567	2.28859	0.0233597	10
icd10 B96 Other bacterial agents classified to other chapters	GOBP_FOREBRAIN_CELL_MIGRATION	0.00385005	0.00145567	2.28859	0.0233597	10
icd10 B96 Other bacterial agents classified to other chapters	GOBP_CARDIAC_MUSCLE_CELL_MYOBLAST_DIFFERENTIATION	0.00860005	0.00145526	7.54983	0.023379	4
icd10 B96 Other bacterial agents classified to other chapters	GOBP_SEGMENT_SPECIFICATION	0.4524	0.00145525	17.9619	0.0233798	42
icd10 B96 Other bacterial agents classified to other chapters	GOBP_NUCLEOTIDE_EXCISION_REPAIR	0.30975	0.00145518	26.6957	0.0233827	207
icd10 B96 Other bacterial agents classified to other chapters	GOBP_IRON_ION_HOMEOSTASIS	0.128	0.00145483	10.0221	0.0233995	60
icd10 B96 Other bacterial agents classified to other chapters	GOBP_DEVELOPMENTAL_PROCESS_INVOLVED_IN_REPRODUCTION	0.0225501	0.00145456	12.4888	0.0234123	208
icd10 B96 Other bacterial agents classified to other chapters	GOBP_REGULATION_OF_EXTRACELLULAR_MATRIX_CONSTITUENT_SECRETION	0.00535005	0.00145435	4.36362	0.0234226	3
icd10 B96 Other bacterial agents classified to other chapters	GOBP_NEGATIVE_REGULATION_OF_EXTRACELLULAR_MATRIX_ORGANIZATION	0.00535005	0.00145435	4.36362	0.0234226	3
icd10 B96 Other bacterial agents classified to other chapters	GOBP_REGULATION_OF_PROTEIN_TARGETING	0.25795	0.00145418	23.4488	0.0234304	96
icd10 B96 Other bacterial agents classified to other chapters	GOBP_MESENCHYME_DEVELOPMENT	0.34405	0.00145389	67.5241	0.0234442	1100
icd10 B96 Other bacterial agents classified to other chapters	GOBP_REGULATION_OF_LONG_TERM_SYNAPTIC_POTENTIATION	0.37915	0.00145388	44.5532	0.0234447	194
icd10 B96 Other bacterial agents classified to other chapters	GOBP_CELL_PROLIFERATION_IN_HINDBRAIN	0.00695005	0.00145364	5.56976	0.0234563	6
icd10 B96 Other bacterial agents classified to other chapters	GOBP_POSITIVE_REGULATION_OF_CIRCADIAN_RHYTHM	0.00695005	0.00145364	5.56976	0.0234563	6
icd10 B96 Other bacterial agents classified to other chapters	GOBP_REGULATION_OF_RESPONSE_TO_EXTRACELLULAR_STIMULUS	0.1896	0.00145308	26.7968	0.0234833	41
icd10 B96 Other bacterial agents classified to other chapters	GOBP_POSITIVE_REGULATION_OF_GLYCOGEN_STARCH_SYNTHASE_ACTIVITY	0.1714	0.00145297	6.45283	0.0234886	2
icd10 B96 Other bacterial agents classified to other chapters	GOBP_PURINE_DEOXYRIBONUCLEOSIDE_MONOPHOSPHATE_CATABOLIC_PROCESS	1	0.00145259	17.5637	0.0235066	26
icd10 B96 Other bacterial agents classified to other chapters	GOBP_CELL_VOLUME_HOMEOSTASIS	0.0484501	0.00145249	12.7579	0.0235113	28
icd10 B96 Other bacterial agents classified to other chapters	GOBP_CELLULAR_RESPONSE_TO_TEMPERATURE_STIMULUS	0.12275	0.00145189	4.176	0.0235402	2
icd10 B96 Other bacterial agents classified to other chapters	GOBP_POSITIVE_REGULATION_OF_TRANSCRIPTION_OF_NUCLEOLAR_LARGE_RRNA_BY_RNA_POLYMERASE_I	1	0.00145168	18.9727	0.0235502	57
icd10 B96 Other bacterial agents classified to other chapters	GOBP_HAIR_FOLLICLE_PLACODE_FORMATION	0.0950001	0.00145102	7.09169	0.023582	3
icd10 B96 Other bacterial agents classified to other chapters	GOBP_THYMIC_T_CELL_SELECTION	0.2168	0.0014507	16.2237	0.0235971	74
icd10 B96 Other bacterial agents classified to other chapters	GOBP_BERGMANN_GLIAL_CELL_DIFFERENTIATION	1	0.00145062	31.9474	0.023601	109
icd10 B96 Other bacterial agents classified to other chapters	GOBP_POSITIVE_REGULATION_OF_VASCULAR_ENDOTHELIAL_GROWTH_FACTOR_RECEPTOR_SIGNALING_PATHWAY	0.25285	0.00145035	17.9586	0.0236142	41
icd10 B96 Other bacterial agents classified to other chapters	GOBP_POSITIVE_REGULATION_OF_G_PROTEIN_COUPLED_RECEPTOR_SIGNALING_PATHWAY	0.0269501	0.00145026	5.70921	0.0236185	2
icd10 B96 Other bacterial agents classified to other chapters	GOBP_PROTEIN_HYDROXYLATION	0.2632	0.00145017	6.07472	0.0236227	42
icd10 B96 Other bacterial agents classified to other chapters	GOBP_GUANINE_METABOLIC_PROCESS	0.468	0.00144978	14.0938	0.0236413	22
icd10 B96 Other bacterial agents classified to other chapters	GOBP_VIRAL_GENE_EXPRESSION	0.0188001	0.0014496	9.30132	0.0236504	17
icd10 B96 Other bacterial agents classified to other chapters	GOBP_CALCIUM_ION_IMPORT_ACROSS_PLASMA_MEMBRANE	0.0378501	0.001449	5.22277	0.0236792	41
icd10 B96 Other bacterial agents classified to other chapters	GOBP_TAURINE_TRANSPORT	0.3679	0.00144873	13.0414	0.0236919	30
icd10 B96 Other bacterial agents classified to other chapters	GOBP_POSITIVE_REGULATION_OF_DNA_BINDING_TRANSCRIPTION_FACTOR_ACTIVITY	0.00275005	0.0014484	6.40408	0.023708	5
icd10 B96 Other bacterial agents classified to other chapters	GOBP_POSITIVE_REGULATION_OF_NF_KAPPAB_TRANSCRIPTION_FACTOR_ACTIVITY	0.00275005	0.0014484	6.40408	0.023708	5
icd10 B96 Other bacterial agents classified to other chapters	GOBP_NEGATIVE_REGULATION_OF_WOUND_HEALING	0.0716501	0.00144796	15.0156	0.0237294	46
icd10 B96 Other bacterial agents classified to other chapters	GOBP_REGULATION_OF_PHOSPHORYLATION	0.00805005	0.00144669	4.82216	0.0237906	105
icd10 B96 Other bacterial agents classified to other chapters	GOBP_POSITIVE_REGULATION_OF_INTRACELLULAR_SIGNAL_TRANSDUCTION	0.0124001	0.00144627	11.8806	0.0238111	142
icd10 B96 Other bacterial agents classified to other chapters	GOBP_REGULATION_OF_PODOSOME_ASSEMBLY	0.1142	0.00144522	3.79808	0.0238622	10
icd10 B96 Other bacterial agents classified to other chapters	GOBP_DETECTION_OF_TEMPERATURE_STIMULUS	0.3157	0.0014444	23.2516	0.0239022	112
icd10 B96 Other bacterial agents classified to other chapters	GOBP_POSITIVE_REGULATION_OF_CELL_SUBSTRATE_JUNCTION_ORGANIZATION	0.0288501	0.00144431	1.42044	0.0239064	16
icd10 B96 Other bacterial agents classified to other chapters	GOBP_POSITIVE_REGULATION_OF_VIRAL_LIFE_CYCLE	0.38985	0.00144384	26.9264	0.0239295	36
icd10 B96 Other bacterial agents classified to other chapters	GOBP_RESPONSE_TO_UV_C	0.0349001	0.00144367	7.06165	0.0239374	8
icd10 B96 Other bacterial agents classified to other chapters	GOBP_POSITIVE_REGULATION_OF_DNA_REPLICATION	0.0377501	0.00144252	11.0058	0.0239936	8
icd10 B96 Other bacterial agents classified to other chapters	GOBP_CELL_ACTIVATION_INVOLVED_IN_IMMUNE_RESPONSE	0.41285	0.00144246	50.3768	0.0239965	835
icd10 B96 Other bacterial agents classified to other chapters	GOBP_VENTRICULAR_TRABECULA_MYOCARDIUM_MORPHOGENESIS	0.01145	0.00144199	10.3033	0.0240199	8
icd10 B96 Other bacterial agents classified to other chapters	GOBP_NEGATIVE_REGULATION_OF_LONG_TERM_SYNAPTIC_POTENTIATION	0.4253	0.00144173	22.7686	0.0240327	59
icd10 B96 Other bacterial agents classified to other chapters	GOBP_REGULATION_OF_ATP_BIOSYNTHETIC_PROCESS	0.23225	0.00144149	24.8099	0.0240442	38
icd10 B96 Other bacterial agents classified to other chapters	GOBP_NEGATIVE_REGULATION_OF_BLOOD_VESSEL_ENDOTHELIAL_CELL_MIGRATION	0.1094	0.00143996	20.7867	0.0241192	30
icd10 B96 Other bacterial agents classified to other chapters	GOBP_PROTEIN_KINASE_B_SIGNALING	0.00100005	0.00143968	6.34578	0.0241331	5
icd10 B96 Other bacterial agents classified to other chapters	GOBP_SISTER_CHROMATID_COHESION	0.2731	0.00143954	26.0399	0.02414	76
icd10 B96 Other bacterial agents classified to other chapters	GOBP_NEGATIVE_REGULATION_OF_GRANULOCYTE_CHEMOTAXIS	0.0502501	0.00143939	9.05122	0.0241476	4
icd10 B96 Other bacterial agents classified to other chapters	GOBP_NEGATIVE_REGULATION_OF_NEUTROPHIL_MIGRATION	0.0502501	0.00143939	9.05122	0.0241476	4
icd10 B96 Other bacterial agents classified to other chapters	GOBP_ZINC_ION_TRANSPORT	0.28255	0.00143919	17.7492	0.0241571	80
icd10 B96 Other bacterial agents classified to other chapters	GOBP_POSITIVE_REGULATION_OF_SMAD_PROTEIN_SIGNAL_TRANSDUCTION	0.1635	0.00143833	14.3007	0.0241997	35
icd10 B96 Other bacterial agents classified to other chapters	GOBP_PRODUCTION_OF_MOLECULAR_MEDIATOR_INVOLVED_IN_INFLAMMATORY_RESPONSE	0.00190005	0.001438	5.42328	0.0242158	3
icd10 B96 Other bacterial agents classified to other chapters	GOBP_MDA_5_SIGNALING_PATHWAY	0.17555	0.00143774	12.148	0.0242288	9
icd10 B96 Other bacterial agents classified to other chapters	GOBP_TRNA_AMINOACYLATION_FOR_MITOCHONDRIAL_PROTEIN_TRANSLATION	0.35525	0.00143773	12.8773	0.0242294	9
icd10 B96 Other bacterial agents classified to other chapters	GOBP_REGULATION_OF_OLIGODENDROCYTE_DIFFERENTIATION	0.2288	0.0014376	12.8022	0.0242357	83
icd10 B96 Other bacterial agents classified to other chapters	GOBP_REGULATION_OF_CELL_ADHESION	0.4927	0.00143741	124.599	0.0242448	4130
icd10 B96 Other bacterial agents classified to other chapters	GOBP_FEAR_RESPONSE	0.0257501	0.00143732	12.3869	0.0242493	18
icd10 B96 Other bacterial agents classified to other chapters	GOBP_POSITIVE_REGULATION_OF_THE_FORCE_OF_HEART_CONTRACTION	1	0.00143728	44.5879	0.0242515	198
icd10 B96 Other bacterial agents classified to other chapters	GOBP_RESPONSE_TO_COCAINE	0.0295001	0.00143578	7.17395	0.0243257	16
icd10 B96 Other bacterial agents classified to other chapters	GOBP_AUDITORY_RECEPTOR_CELL_DEVELOPMENT	0.4114	0.0014357	26.3854	0.0243294	101
icd10 B96 Other bacterial agents classified to other chapters	GOBP_EYELID_DEVELOPMENT_IN_CAMERA_TYPE_EYE	0.0115	0.00143539	5.42811	0.0243449	2
icd10 B96 Other bacterial agents classified to other chapters	GOBP_AROMATIC_AMINO_ACID_TRANSPORT	0.0415001	0.00143501	10.4207	0.0243639	6
icd10 B96 Other bacterial agents classified to other chapters	GOBP_INTRACELLULAR_MONOATOMIC_ANION_HOMEOSTASIS	0.0556501	0.00143468	6.14242	0.0243804	12
icd10 B96 Other bacterial agents classified to other chapters	GOBP_POSITIVE_REGULATION_OF_SYNAPSE_MATURATION	0.00585005	0.00143467	4.49015	0.024381	2
icd10 B96 Other bacterial agents classified to other chapters	GOBP_THYMUS_DEVELOPMENT	0.08495	0.00143461	14.5386	0.0243839	36
icd10 B96 Other bacterial agents classified to other chapters	GOBP_REGULATION_OF_ACTIN_CYTOSKELETON_REORGANIZATION	0.0156501	0.00143386	8.35983	0.024421	7
icd10 B96 Other bacterial agents classified to other chapters	GOBP_EXTRACELLULAR_VESICLE_BIOGENESIS	0.35705	0.00143371	28.1465	0.0244285	72
icd10 B96 Other bacterial agents classified to other chapters	GOBP_POSITIVE_REGULATION_OF_NUCLEOTIDE_BINDING_OLIGOMERIZATION_DOMAIN_CONTAINING_2_SIGNALING_PATHWAY	1	0.0014337	14.5798	0.0244291	12
icd10 B96 Other bacterial agents classified to other chapters	GOBP_CELLULAR_RESPONSE_TO_ALKALOID	0.07865	0.00143167	17.9198	0.0245305	65
icd10 B96 Other bacterial agents classified to other chapters	GOBP_CALCIUM_ACTIVATED_PHOSPHOLIPID_SCRAMBLING	0.21165	0.00143127	13.9438	0.0245507	26
icd10 B96 Other bacterial agents classified to other chapters	GOBP_CENTROMERE_COMPLEX_ASSEMBLY	0.175	0.00143119	13.9789	0.0245545	27
icd10 B96 Other bacterial agents classified to other chapters	GOBP_NEGATIVE_REGULATION_OF_CELLULAR_RESPONSE_TO_OXIDATIVE_STRESS	0.0443001	0.00143118	7.86747	0.0245552	4
icd10 B96 Other bacterial agents classified to other chapters	GOBP_CELLULAR_RESPONSE_TO_WATER_STIMULUS	1	0.00143103	37.5175	0.0245627	16
icd10 B96 Other bacterial agents classified to other chapters	GOBP_NEURAL_CREST_CELL_MIGRATION_INVOLVED_IN_AUTONOMIC_NERVOUS_SYSTEM_DEVELOPMENT	0.19715	0.00143081	7.14071	0.0245735	10
icd10 B96 Other bacterial agents classified to other chapters	GOBP_REGULATION_OF_SYNAPTIC_TRANSMISSION_GABAERGIC	1	0.00143068	73.7509	0.0245802	534
icd10 B96 Other bacterial agents classified to other chapters	GOBP_POSITIVE_REGULATION_OF_ACROSOME_REACTION	0.3458	0.00143017	16.791	0.0246055	58
icd10 B96 Other bacterial agents classified to other chapters	GOBP_EMBRYONIC_SKELETAL_SYSTEM_DEVELOPMENT	0.42735	0.00143002	52.6761	0.0246133	549
icd10 B96 Other bacterial agents classified to other chapters	GOBP_RESPONSE_TO_COLD	0.00995005	0.00142972	7.33044	0.0246284	7
icd10 B96 Other bacterial agents classified to other chapters	GOBP_POSITIVE_REGULATION_OF_NEURON_PROJECTION_ARBORIZATION	0.418	0.00142962	21.5838	0.0246332	55
icd10 B96 Other bacterial agents classified to other chapters	GOBP_DETOXIFICATION	0.22115	0.00142894	21.5334	0.0246675	171
icd10 B96 Other bacterial agents classified to other chapters	GOBP_CELLULAR_RESPONSE_TO_ESTROGEN_STIMULUS	0.31795	0.00142715	21.166	0.0247578	64
icd10 B96 Other bacterial agents classified to other chapters	GOBP_NEGATIVE_REGULATION_OF_OSTEOBLAST_PROLIFERATION	0.27945	0.00142714	17.4266	0.0247581	76
icd10 B96 Other bacterial agents classified to other chapters	GOBP_EMBRYONIC_DIGESTIVE_TRACT_DEVELOPMENT	0.00985005	0.00142711	7.80202	0.0247597	5
icd10 B96 Other bacterial agents classified to other chapters	GOBP_BRANCHING_MORPHOGENESIS_OF_A_NERVE	0.0298001	0.00142679	6.94491	0.0247761	3
icd10 B96 Other bacterial agents classified to other chapters	GOBP_VENOUS_BLOOD_VESSEL_MORPHOGENESIS	0.1252	0.00142611	14.9416	0.0248101	12
icd10 B96 Other bacterial agents classified to other chapters	GOBP_OTIC_VESICLE_DEVELOPMENT	0.1355	0.00142581	13.7175	0.0248256	19
icd10 B96 Other bacterial agents classified to other chapters	GOBP_ENDOTHELIAL_CELL_ACTIVATION	0.00835005	0.00142523	6.09314	0.0248548	3
icd10 B96 Other bacterial agents classified to other chapters	GOBP_POSITIVE_REGULATION_OF_FATTY_ACID_BIOSYNTHETIC_PROCESS	0.0973001	0.0014252	15.2794	0.0248563	11
icd10 B96 Other bacterial agents classified to other chapters	GOBP_FRUCTOSE_6_PHOSPHATE_METABOLIC_PROCESS	0.28595	0.00142499	4.10485	0.0248672	34
icd10 B96 Other bacterial agents classified to other chapters	GOBP_NEGATIVE_REGULATION_OF_HISTONE_ACETYLATION	0.07915	0.00142482	6.49407	0.0248757	9
icd10 B96 Other bacterial agents classified to other chapters	GOBP_NEGATIVE_REGULATION_OF_PEPTIDYL_LYSINE_ACETYLATION	0.07915	0.00142482	6.49407	0.0248757	9
icd10 B96 Other bacterial agents classified to other chapters	GOBP_MORPHOGENESIS_OF_AN_EPITHELIUM	0.00125005	0.00142465	9.28982	0.0248842	11
icd10 B96 Other bacterial agents classified to other chapters	GOBP_NUCLEAR_ENVELOPE_ORGANIZATION	0.0107501	0.00142465	2.68596	0.0248842	12
icd10 B96 Other bacterial agents classified to other chapters	GOBP_POSITIVE_REGULATION_OF_INTRACELLULAR_TRANSPORT	0.01345	0.00142415	3.73439	0.0249097	26
icd10 B96 Other bacterial agents classified to other chapters	GOBP_NEGATIVE_REGULATION_OF_PEPTIDYL_SERINE_PHOSPHORYLATION	0.0683001	0.00142368	3.4931	0.0249334	20
icd10 B96 Other bacterial agents classified to other chapters	GOBP_NEGATIVE_REGULATION_OF_METALLOPEPTIDASE_ACTIVITY	1	0.00142327	28.9684	0.0249544	85
icd10 B96 Other bacterial agents classified to other chapters	GOBP_KILLING_OF_CELLS_OF_ANOTHER_ORGANISM	0.0518001	0.00142227	9.82073	0.0250055	9
icd10 B96 Other bacterial agents classified to other chapters	GOBP_PROTEIN_TO_MEMBRANE_DOCKING	0.0168501	0.00142175	3.98854	0.0250322	1
icd10 B96 Other bacterial agents classified to other chapters	GOBP_PHAGOSOME_ACIDIFICATION	0.0168501	0.00142175	3.98854	0.0250322	1
icd10 B96 Other bacterial agents classified to other chapters	GOBP_REGULATION_OF_ENDOSOME_ORGANIZATION	0.0168501	0.00142175	3.98854	0.0250322	1
icd10 B96 Other bacterial agents classified to other chapters	GOBP_FOREBRAIN_DEVELOPMENT	0.00450005	0.00142146	5.79049	0.0250467	42
icd10 B96 Other bacterial agents classified to other chapters	GOBP_MONOCARBOXYLIC_ACID_BIOSYNTHETIC_PROCESS	0.00650005	0.00142133	9.6335	0.0250536	14
icd10 B96 Other bacterial agents classified to other chapters	GOBP_RECEPTOR_METABOLIC_PROCESS	0.2803	0.00142089	34.0124	0.0250762	175
icd10 B96 Other bacterial agents classified to other chapters	GOBP_VENTRICULAR_CARDIAC_MUSCLE_TISSUE_DEVELOPMENT	0.49415	0.00142032	34.4826	0.0251053	316
icd10 B96 Other bacterial agents classified to other chapters	GOBP_EMBRYO_DEVELOPMENT	0.00110005	0.00141992	3.89907	0.0251259	16
icd10 B96 Other bacterial agents classified to other chapters	GOBP_POSITIVE_REGULATION_OF_CYTOKINESIS	0.0110501	0.00141984	5.20488	0.0251301	7
icd10 B96 Other bacterial agents classified to other chapters	GOBP_CELLULAR_RESPONSE_TO_LIGHT_STIMULUS	0.0184001	0.00141978	11.8961	0.0251332	19
icd10 B96 Other bacterial agents classified to other chapters	GOBP_LONG_CHAIN_FATTY_ACYL_COA_BIOSYNTHETIC_PROCESS	0.4832	0.00141972	12.0034	0.0251362	70
icd10 B96 Other bacterial agents classified to other chapters	GOBP_REGULATION_OF_NATURAL_KILLER_CELL_MEDIATED_IMMUNITY	0.0529001	0.00141877	12.5783	0.0251848	15
icd10 B96 Other bacterial agents classified to other chapters	GOBP_AORTA_DEVELOPMENT	0.01545	0.00141876	4.71811	0.0251851	13
icd10 B96 Other bacterial agents classified to other chapters	GOBP_SARCOPLASMIC_RETICULUM_CALCIUM_ION_TRANSPORT	0.0154001	0.00141854	2.53553	0.0251965	16
icd10 B96 Other bacterial agents classified to other chapters	GOBP_RELEASE_OF_SEQUESTERED_CALCIUM_ION_INTO_CYTOSOL_BY_ENDOPLASMIC_RETICULUM	0.0154001	0.00141854	2.53553	0.0251965	16
icd10 B96 Other bacterial agents classified to other chapters	GOBP_RESPONSE_TO_HEPARIN	0.0529501	0.00141842	10.6932	0.0252026	6
icd10 B96 Other bacterial agents classified to other chapters	GOBP_CELLULAR_RESPONSE_TO_HEPARIN	0.0529501	0.00141842	10.6932	0.0252026	6
icd10 B96 Other bacterial agents classified to other chapters	GOBP_ESTABLISHMENT_OF_PROTEIN_LOCALIZATION_TO_MEMBRANE	0.00355005	0.0014177	10.1787	0.0252401	11
icd10 B96 Other bacterial agents classified to other chapters	GOBP_VACUOLAR_ACIDIFICATION	0.17205	0.00141714	12.7566	0.025269	30
icd10 B96 Other bacterial agents classified to other chapters	GOBP_LENS_DEVELOPMENT_IN_CAMERA_TYPE_EYE	0.0464001	0.0014169	6.79677	0.0252812	28
icd10 B96 Other bacterial agents classified to other chapters	GOBP_REGULATION_OF_PROTEIN_AUTOUBIQUITINATION	1	0.00141684	24.0241	0.0252842	44
icd10 B96 Other bacterial agents classified to other chapters	GOBP_MYELOID_PROGENITOR_CELL_DIFFERENTIATION	0.10395	0.00141634	13.285	0.02531	11
icd10 B96 Other bacterial agents classified to other chapters	GOBP_PRIMARY_ALCOHOL_BIOSYNTHETIC_PROCESS	0.0243001	0.00141615	8.08158	0.0253198	4
icd10 B96 Other bacterial agents classified to other chapters	GOBP_REGULATION_OF_MYELOID_CELL_DIFFERENTIATION	0.29615	0.00141527	43.1401	0.0253653	439
icd10 B96 Other bacterial agents classified to other chapters	GOBP_CHORION_DEVELOPMENT	0.0494001	0.00141326	5.38961	0.02547	6
icd10 B96 Other bacterial agents classified to other chapters	GOBP_CHORIONIC_TROPHOBLAST_CELL_DIFFERENTIATION	0.0494001	0.00141326	5.38961	0.02547	6
icd10 B96 Other bacterial agents classified to other chapters	GOBP_NEGATIVE_REGULATION_OF_PLATELET_ACTIVATION	0.16815	0.00141264	16.9428	0.025502	59
icd10 B96 Other bacterial agents classified to other chapters	GOBP_REGULATION_OF_FATTY_ACID_METABOLIC_PROCESS	0.1014	0.00141221	23.1162	0.0255246	59
icd10 B96 Other bacterial agents classified to other chapters	GOBP_NEGATIVE_REGULATION_OF_VIRAL_LIFE_CYCLE	1	0.00141181	32.4664	0.0255454	113
icd10 B96 Other bacterial agents classified to other chapters	GOBP_TELOMERE_LOCALIZATION	0.34305	0.00141174	10.3897	0.0255489	16
icd10 B96 Other bacterial agents classified to other chapters	GOBP_LYMPHOID_PROGENITOR_CELL_DIFFERENTIATION	0.0193001	0.00141079	2.07719	0.0255983	2
icd10 B96 Other bacterial agents classified to other chapters	GOBP_POSITIVE_REGULATION_OF_NUCLEOTIDE_BINDING_OLIGOMERIZATION_DOMAIN_CONTAINING_SIGNALING_PATHWAY	1	0.00141063	17.4527	0.0256069	15
icd10 B96 Other bacterial agents classified to other chapters	GOBP_REGULATION_OF_TRANSLATIONAL_FIDELITY	0.1068	0.00141042	5.28416	0.0256181	6
icd10 B96 Other bacterial agents classified to other chapters	GOBP_BEHAVIORAL_RESPONSE_TO_CHEMICAL_PAIN	1	0.00141028	15.4061	0.0256253	29
icd10 B96 Other bacterial agents classified to other chapters	GOBP_REGULATION_OF_PLASMINOGEN_ACTIVATION	0.0727501	0.00141011	9.21685	0.0256343	16
icd10 B96 Other bacterial agents classified to other chapters	GOBP_ENDOTHELIAL_CELL_DEVELOPMENT	1	0.00140965	64.672	0.0256581	637
icd10 B96 Other bacterial agents classified to other chapters	GOBP_INTERLEUKIN_1_MEDIATED_SIGNALING_PATHWAY	0.00875005	0.00140926	7.5982	0.025679	5
icd10 B96 Other bacterial agents classified to other chapters	GOBP_REGULATION_OF_MIDBRAIN_DOPAMINERGIC_NEURON_DIFFERENTIATION	0.447	0.00140895	16.9696	0.0256951	15
icd10 B96 Other bacterial agents classified to other chapters	GOBP_HIPPO_SIGNALING	0.00175005	0.00140881	1.60062	0.0257021	7
icd10 B96 Other bacterial agents classified to other chapters	GOBP_PURINE_NUCLEOBASE_METABOLIC_PROCESS	0.2386	0.00140843	15.7227	0.0257223	65
icd10 B96 Other bacterial agents classified to other chapters	GOBP_PROXIMAL_TUBULE_DEVELOPMENT	0.1456	0.00140821	6.27667	0.0257337	7
icd10 B96 Other bacterial agents classified to other chapters	GOBP_NEURON_PROJECTION_ORGANIZATION	0.0805001	0.00140812	28.8469	0.0257384	138
icd10 B96 Other bacterial agents classified to other chapters	GOBP_NEGATIVE_REGULATION_OF_DNA_BIOSYNTHETIC_PROCESS	0.0251501	0.00140765	10.0686	0.0257631	9
icd10 B96 Other bacterial agents classified to other chapters	GOBP_PHOSPHATIDYLSERINE_ACYL_CHAIN_REMODELING	0.34065	0.00140719	14.7275	0.0257875	59
icd10 B96 Other bacterial agents classified to other chapters	GOBP_APOPTOTIC_CHROMOSOME_CONDENSATION	0.1475	0.00140677	7.3676	0.0258097	3
icd10 B96 Other bacterial agents classified to other chapters	GOBP_REGULATION_OF_NUCLEOTIDE_BINDING_OLIGOMERIZATION_DOMAIN_CONTAINING_SIGNALING_PATHWAY	1	0.00140652	31.1779	0.0258228	28
icd10 B96 Other bacterial agents classified to other chapters	GOBP_ENDOCYTOSIS_INVOLVED_IN_VIRAL_ENTRY_INTO_HOST_CELL	0.00620005	0.00140633	4.19955	0.0258331	2
icd10 B96 Other bacterial agents classified to other chapters	GOBP_ISOTYPE_SWITCHING_TO_IGG_ISOTYPES	0.0382001	0.00140617	5.88671	0.0258415	2
icd10 B96 Other bacterial agents classified to other chapters	GOBP_PROTEIN_CATABOLIC_PROCESS_IN_THE_VACUOLE	0.0978	0.00140557	8.51328	0.0258732	17
icd10 B96 Other bacterial agents classified to other chapters	GOBP_PENTOSE_METABOLIC_PROCESS	0.0352001	0.00140538	3.84203	0.0258831	9
icd10 B96 Other bacterial agents classified to other chapters	GOBP_CELL_ACTIVATION	0.23505	0.00140527	63.9751	0.025889	1969
icd10 B96 Other bacterial agents classified to other chapters	GOBP_C_TERMINAL_PROTEIN_LIPIDATION	1	0.0014048	23.7487	0.0259137	76
icd10 B96 Other bacterial agents classified to other chapters	GOBP_NEGATIVE_REGULATION_OF_ALPHA_BETA_T_CELL_DIFFERENTIATION	0.0667001	0.00140455	9.39543	0.0259271	21
icd10 B96 Other bacterial agents classified to other chapters	GOBP_POSITIVE_REGULATION_OF_BLOOD_BRAIN_BARRIER_PERMEABILITY	0.0650001	0.00140442	10.9766	0.0259343	5
icd10 B96 Other bacterial agents classified to other chapters	GOBP_TRANSLATIONAL_INITIATION	0.0141501	0.00140404	7.32729	0.0259542	12
icd10 B96 Other bacterial agents classified to other chapters	GOBP_ALPHA_BETA_T_CELL_DIFFERENTIATION	0.00835005	0.00140373	10.3267	0.0259706	14
icd10 B96 Other bacterial agents classified to other chapters	GOBP_L_CYSTINE_TRANSPORT	0.06315	0.00140349	10.7218	0.0259835	5
icd10 B96 Other bacterial agents classified to other chapters	GOBP_NEGATIVE_REGULATION_OF_PROTEIN_TARGETING_TO_MITOCHONDRION	1	0.00140304	23.3785	0.0260073	33
icd10 B96 Other bacterial agents classified to other chapters	GOBP_POSITIVE_REGULATION_OF_CHONDROCYTE_DIFFERENTIATION	0.0282501	0.00140152	9.12177	0.0260883	6
icd10 B96 Other bacterial agents classified to other chapters	GOBP_POSITIVE_REGULATION_OF_CARTILAGE_DEVELOPMENT	0.0282501	0.00140152	9.12177	0.0260883	6
icd10 B96 Other bacterial agents classified to other chapters	GOBP_RIBOSE_PHOSPHATE_METABOLIC_PROCESS	0.00195005	0.00140112	6.88334	0.0261097	16
icd10 B96 Other bacterial agents classified to other chapters	GOBP_PROTEIN_LOCALIZATION_TO_ENDOSOME	0.00450005	0.0014008	1.89914	0.0261266	7
icd10 B96 Other bacterial agents classified to other chapters	GOBP_PROTEIN_LOCALIZATION_TO_EARLY_ENDOSOME	0.00450005	0.0014008	1.89914	0.0261266	7
icd10 B96 Other bacterial agents classified to other chapters	GOBP_PROTEIN_DEMETHYLATION	0.392	0.00140075	13.8384	0.0261291	101
icd10 B96 Other bacterial agents classified to other chapters	GOBP_EPIBOLY	0.0110001	0.00140031	5.2098	0.0261528	2
icd10 B96 Other bacterial agents classified to other chapters	GOBP_VASCULAR_PROCESS_IN_CIRCULATORY_SYSTEM	0.1864	0.00140027	40.5992	0.0261551	554
icd10 B96 Other bacterial agents classified to other chapters	GOBP_POSITIVE_REGULATION_OF_ADIPOSE_TISSUE_DEVELOPMENT	0.12065	0.00139927	7.552	0.0262085	15
icd10 B96 Other bacterial agents classified to other chapters	GOBP_GDP_MANNOSE_METABOLIC_PROCESS	0.44135	0.00139896	14.694	0.026225	55
icd10 B96 Other bacterial agents classified to other chapters	GOBP_LEUKOCYTE_TETHERING_OR_ROLLING	0.0884001	0.00139869	7.62457	0.0262396	24
icd10 B96 Other bacterial agents classified to other chapters	GOBP_MULTICELLULAR_ORGANISM_AGING	0.0356001	0.001398	12.1915	0.0262767	12
icd10 B96 Other bacterial agents classified to other chapters	GOBP_REGULATION_OF_PROTEIN_LOCALIZATION_TO_ENDOSOME	0.45795	0.00139749	11.8447	0.0263039	52
icd10 B96 Other bacterial agents classified to other chapters	GOBP_PURINE_NUCLEOBASE_TRANSMEMBRANE_TRANSPORT	1	0.00139725	25.4966	0.026317	42
icd10 B96 Other bacterial agents classified to other chapters	GOBP_REGULATION_OF_LEUKOCYTE_DEGRANULATION	0.0466001	0.00139715	16.7121	0.0263222	24
icd10 B96 Other bacterial agents classified to other chapters	GOBP_CELL_CYCLE_G2_M_PHASE_TRANSITION	0.19655	0.00139667	34.885	0.0263482	292
icd10 B96 Other bacterial agents classified to other chapters	GOBP_ALPHA_BETA_T_CELL_PROLIFERATION	0.2991	0.00139659	22.5835	0.0263527	120
icd10 B96 Other bacterial agents classified to other chapters	GOBP_REGULATION_OF_MEIOTIC_CELL_CYCLE	0.00390005	0.00139656	4.44826	0.0263541	2
icd10 B96 Other bacterial agents classified to other chapters	GOBP_NUCLEOSIDE_TRANSPORT	1	0.00139652	14.3173	0.026356	33
icd10 B96 Other bacterial agents classified to other chapters	GOBP_CELL_DIFFERENTIATION_INVOLVED_IN_METANEPHROS_DEVELOPMENT	1	0.00139634	53.0908	0.0263658	108
icd10 B96 Other bacterial agents classified to other chapters	GOBP_MAINTENANCE_OF_POSTSYNAPTIC_SPECIALIZATION_STRUCTURE	0.12535	0.00139592	9.87806	0.0263885	14
icd10 B96 Other bacterial agents classified to other chapters	GOBP_MAINTENANCE_OF_POSTSYNAPTIC_DENSITY_STRUCTURE	0.12535	0.00139592	9.87806	0.0263885	14
icd10 B96 Other bacterial agents classified to other chapters	GOBP_TYPE_II_INTERFERON_PRODUCTION	0.2332	0.0013959	23.0967	0.0263898	191
icd10 B96 Other bacterial agents classified to other chapters	GOBP_L_GLUTAMATE_IMPORT	0.00880005	0.00139548	1.85682	0.0264126	2
icd10 B96 Other bacterial agents classified to other chapters	GOBP_REGULATION_OF_MELANOCYTE_DIFFERENTIATION	0.08835	0.00139515	7.27258	0.0264303	7
icd10 B96 Other bacterial agents classified to other chapters	GOBP_REGULATION_OF_MITOCHONDRIAL_ATP_SYNTHESIS_COUPLED_ELECTRON_TRANSPORT	0.0264001	0.00139504	5.81582	0.0264363	2
icd10 B96 Other bacterial agents classified to other chapters	GOBP_POSITIVE_REGULATION_OF_SUPRAMOLECULAR_FIBER_ORGANIZATION	0.22765	0.00139462	37.1032	0.0264591	425
icd10 B96 Other bacterial agents classified to other chapters	GOBP_CEREBRAL_CORTEX_NEURON_DIFFERENTIATION	0.4311	0.00139458	33.7259	0.0264608	47
icd10 B96 Other bacterial agents classified to other chapters	GOBP_AMINO_ACID_ACTIVATION	0.00355005	0.00139379	3.8083	0.0265041	2
icd10 B96 Other bacterial agents classified to other chapters	GOBP_ACTIN_NUCLEATION	0.00170005	0.00139326	4.08114	0.0265325	2
icd10 B96 Other bacterial agents classified to other chapters	GOBP_REGULATION_OF_ACTIN_NUCLEATION	0.00170005	0.00139326	4.08114	0.0265325	2
icd10 B96 Other bacterial agents classified to other chapters	GOBP_REGULATION_OF_CELL_PROJECTION_ASSEMBLY	0.00360005	0.00139237	2.28522	0.0265809	8
icd10 B96 Other bacterial agents classified to other chapters	GOBP_PIRNA_PROCESSING	0.325	0.00139223	23.0215	0.0265887	42
icd10 B96 Other bacterial agents classified to other chapters	GOBP_REGULATION_OF_CELLULAR_KETONE_METABOLIC_PROCESS	0.1093	0.00139164	17.84	0.0266205	138
icd10 B96 Other bacterial agents classified to other chapters	GOBP_MYELOID_CELL_DEVELOPMENT	0.25135	0.00139134	29.0467	0.0266369	168
icd10 B96 Other bacterial agents classified to other chapters	GOBP_NEGATIVE_REGULATION_OF_JUN_KINASE_ACTIVITY	0.2595	0.00139096	4.59271	0.0266578	23
icd10 B96 Other bacterial agents classified to other chapters	GOBP_NEGATIVE_REGULATION_OF_CELL_VOLUME	1	0.00139088	45.3302	0.0266624	162
icd10 B96 Other bacterial agents classified to other chapters	GOBP_POSITIVE_REGULATION_OF_DEFENSE_RESPONSE	0.00225005	0.00139025	7.00425	0.0266963	13
icd10 B96 Other bacterial agents classified to other chapters	GOBP_PROTEIN_DEPALMITOYLATION	0.30335	0.00139012	20.1162	0.0267038	10
icd10 B96 Other bacterial agents classified to other chapters	GOBP_NEGATIVE_REGULATION_OF_T_CELL_APOPTOTIC_PROCESS	0.0828501	0.00139012	7.7795	0.0267038	23
icd10 B96 Other bacterial agents classified to other chapters	GOBP_ORGANIC_ACID_TRANSPORT	0.3535	0.00138944	64.2617	0.0267408	941
icd10 B96 Other bacterial agents classified to other chapters	GOBP_NEGATIVE_REGULATION_OF_MULTICELLULAR_ORGANISM_GROWTH	0.12735	0.00138942	8.74766	0.0267417	8
icd10 B96 Other bacterial agents classified to other chapters	GOBP_NUCLEUS_ORGANIZATION	0.0107501	0.00138867	4.21401	0.0267828	19
icd10 B96 Other bacterial agents classified to other chapters	GOBP_AMINO_ACID_BETAINE_BIOSYNTHETIC_PROCESS	0.0859501	0.00138807	7.31023	0.0268161	2
icd10 B96 Other bacterial agents classified to other chapters	GOBP_REGULATION_OF_RESPIRATORY_GASEOUS_EXCHANGE_BY_NERVOUS_SYSTEM_PROCESS	1	0.00138797	20.4302	0.0268211	73
icd10 B96 Other bacterial agents classified to other chapters	GOBP_POSITIVE_REGULATION_OF_NAD_P_H_OXIDASE_ACTIVITY	0.1743	0.00138757	14.6416	0.0268432	8
icd10 B96 Other bacterial agents classified to other chapters	GOBP_REGULATION_OF_MAST_CELL_ACTIVATION_INVOLVED_IN_IMMUNE_RESPONSE	0.0165001	0.00138717	7.44673	0.0268652	6
icd10 B96 Other bacterial agents classified to other chapters	GOBP_ADENYLATE_CYCLASE_ACTIVATING_ADRENERGIC_RECEPTOR_SIGNALING_PATHWAY	0.2598	0.00138626	14.4216	0.0269155	121
icd10 B96 Other bacterial agents classified to other chapters	GOBP_REGULATION_OF_PIGMENTATION	0.21915	0.00138598	15.0897	0.0269306	27
icd10 B96 Other bacterial agents classified to other chapters	GOBP_PHENOL_CONTAINING_COMPOUND_METABOLIC_PROCESS	0.0257501	0.00138538	11.4908	0.0269641	23
icd10 B96 Other bacterial agents classified to other chapters	GOBP_CORPUS_CALLOSUM_DEVELOPMENT	0.0161001	0.00138446	3.85172	0.0270148	6
icd10 B96 Other bacterial agents classified to other chapters	GOBP_ORNITHINE_TRANSPORT	0.00930005	0.00138439	3.97178	0.0270186	1
icd10 B96 Other bacterial agents classified to other chapters	GOBP_L_ARGININE_IMPORT_ACROSS_PLASMA_MEMBRANE	0.00930005	0.00138439	3.97178	0.0270186	1
icd10 B96 Other bacterial agents classified to other chapters	GOBP_L_LYSINE_TRANSPORT	0.00930005	0.00138439	3.97178	0.0270186	1
icd10 B96 Other bacterial agents classified to other chapters	GOBP_L_SERINE_BIOSYNTHETIC_PROCESS	0.3781	0.00138419	25.8757	0.0270296	10
icd10 B96 Other bacterial agents classified to other chapters	GOBP_CEREBELLAR_CORTEX_MORPHOGENESIS	0.1179	0.00138326	26.6885	0.0270813	86
icd10 B96 Other bacterial agents classified to other chapters	GOBP_ACTIN_POLYMERIZATION_OR_DEPOLYMERIZATION	0.00050005	0.00138306	2.66225	0.0270921	1
icd10 B96 Other bacterial agents classified to other chapters	GOBP_ACTIN_FILAMENT_POLYMERIZATION	0.00050005	0.00138306	2.66225	0.0270921	1
icd10 B96 Other bacterial agents classified to other chapters	GOBP_REGULATION_OF_ACTIN_FILAMENT_LENGTH	0.00050005	0.00138306	2.66225	0.0270921	1
icd10 B96 Other bacterial agents classified to other chapters	GOBP_POSITIVE_REGULATION_OF_ACTIN_NUCLEATION	0.00050005	0.00138306	2.66225	0.0270921	1
icd10 B96 Other bacterial agents classified to other chapters	GOBP_POSITIVE_REGULATION_OF_ARP2_3_COMPLEX_MEDIATED_ACTIN_NUCLEATION	0.00050005	0.00138306	2.66225	0.0270921	1
icd10 B96 Other bacterial agents classified to other chapters	GOBP_REGULATION_OF_NCRNA_TRANSCRIPTION	1	0.00138304	25.6977	0.0270932	85
icd10 B96 Other bacterial agents classified to other chapters	GOBP_CELLULAR_RESPONSE_TO_PROSTAGLANDIN_E_STIMULUS	0.06555	0.00138281	16.8742	0.0271062	17
icd10 B96 Other bacterial agents classified to other chapters	GOBP_REGULATION_OF_SYSTEMIC_ARTERIAL_BLOOD_PRESSURE	0.0167001	0.00138279	4.25209	0.0271071	25
icd10 B96 Other bacterial agents classified to other chapters	GOBP_BEHAVIORAL_DEFENSE_RESPONSE	0.0257501	0.00138262	12.0305	0.0271169	17
icd10 B96 Other bacterial agents classified to other chapters	GOBP_PROTEIN_DEPOLYMERIZATION	0.12825	0.00138225	27.2994	0.0271372	174
icd10 B96 Other bacterial agents classified to other chapters	GOBP_PROTEIN_COMPLEX_OLIGOMERIZATION	0.0124001	0.00138147	7.27431	0.0271804	28
icd10 B96 Other bacterial agents classified to other chapters	GOBP_NEGATIVE_REGULATION_OF_TUMOR_NECROSIS_FACTOR_MEDIATED_SIGNALING_PATHWAY	0.43425	0.00138133	30.3609	0.0271886	64
icd10 B96 Other bacterial agents classified to other chapters	GOBP_POSITIVE_REGULATION_OF_LYMPHOCYTE_CHEMOTAXIS	0.4339	0.00138103	27.826	0.0272052	94
icd10 B96 Other bacterial agents classified to other chapters	GOBP_REGULATION_OF_SKELETAL_MUSCLE_CELL_DIFFERENTIATION	0.0300001	0.00138046	8.38484	0.0272369	21
icd10 B96 Other bacterial agents classified to other chapters	GOBP_REGULATION_OF_IMMUNOGLOBULIN_PRODUCTION	0.00435005	0.00138032	2.86173	0.0272445	4
icd10 B96 Other bacterial agents classified to other chapters	GOBP_CELLULAR_HYPOTONIC_RESPONSE	0.00725005	0.00138025	4.38325	0.0272484	2
icd10 B96 Other bacterial agents classified to other chapters	GOBP_REGULATION_OF_CHROMOSOME_ORGANIZATION	0.0597001	0.00137942	22.1608	0.0272949	127
icd10 B96 Other bacterial agents classified to other chapters	GOBP_CELL_JUNCTION_MAINTENANCE	0.00310005	0.00137872	5.63132	0.0273344	3
icd10 B96 Other bacterial agents classified to other chapters	GOBP_OUTER_DYNEIN_ARM_ASSEMBLY	0.0340501	0.00137817	9.57986	0.0273649	7
icd10 B96 Other bacterial agents classified to other chapters	GOBP_REGULATION_OF_CYTOPLASMIC_TRANSLATIONAL_INITIATION	1	0.00137749	16.2677	0.0274033	17
icd10 B96 Other bacterial agents classified to other chapters	GOBP_RESPONSE_TO_GROWTH_HORMONE	0.12535	0.00137677	15.3756	0.0274435	49
icd10 B96 Other bacterial agents classified to other chapters	GOBP_REGULATION_OF_PROTEIN_LOCALIZATION_TO_MEMBRANE	0.3224	0.00137675	66.0668	0.0274446	614
icd10 B96 Other bacterial agents classified to other chapters	GOBP_GLUTAMINE_METABOLIC_PROCESS	0.0896501	0.00137658	9.30936	0.0274544	13
icd10 B96 Other bacterial agents classified to other chapters	GOBP_REGULATION_OF_TYPE_I_INTERFERON_MEDIATED_SIGNALING_PATHWAY	0.00750005	0.00137655	5.74898	0.0274561	4
icd10 B96 Other bacterial agents classified to other chapters	GOBP_CORTICAL_ACTIN_CYTOSKELETON_ORGANIZATION	0.00470005	0.001376	5.67334	0.0274868	3
icd10 B96 Other bacterial agents classified to other chapters	GOBP_NEGATIVE_REGULATION_OF_VASCULAR_ASSOCIATED_SMOOTH_MUSCLE_CELL_PROLIFERATION	0.16815	0.00137593	16.424	0.0274907	55
icd10 B96 Other bacterial agents classified to other chapters	GOBP_REGULATION_OF_CYSTEINE_TYPE_ENDOPEPTIDASE_ACTIVITY	1	0.00137544	121.731	0.0275182	1370
icd10 B96 Other bacterial agents classified to other chapters	GOBP_NEURON_FATE_COMMITMENT	0.1423	0.00137522	22.0997	0.027531	71
icd10 B96 Other bacterial agents classified to other chapters	GOBP_LIPOPROTEIN_CATABOLIC_PROCESS	0.1158	0.00137492	8.34334	0.0275475	10
icd10 B96 Other bacterial agents classified to other chapters	GOBP_ER_TO_GOLGI_CERAMIDE_TRANSPORT	0.41325	0.00137482	5.57997	0.0275532	14
icd10 B96 Other bacterial agents classified to other chapters	GOBP_REGULATION_OF_GENERATION_OF_PRECURSOR_METABOLITES_AND_ENERGY	0.19655	0.00137469	44.6158	0.027561	206
icd10 B96 Other bacterial agents classified to other chapters	GOBP_POSITIVE_REGULATION_OF_CHEMOTAXIS	0.00300005	0.00137445	5.99593	0.0275741	4
icd10 B96 Other bacterial agents classified to other chapters	GOBP_REGULATION_OF_BMP_SECRETION	1	0.00137445	12.4818	0.0275745	16
icd10 B96 Other bacterial agents classified to other chapters	GOBP_PHAGOCYTOSIS_ENGULFMENT	0.0211001	0.00137398	10.6807	0.0276011	31
icd10 B96 Other bacterial agents classified to other chapters	GOBP_LONG_CHAIN_FATTY_ACID_IMPORT_ACROSS_PLASMA_MEMBRANE	0.22205	0.00137387	15.8839	0.0276071	21
icd10 B96 Other bacterial agents classified to other chapters	GOBP_REGULATION_OF_MICROTUBULE_POLYMERIZATION	0.24005	0.00137334	16.8776	0.0276372	140
icd10 B96 Other bacterial agents classified to other chapters	GOBP_POSITIVE_REGULATION_OF_SEQUESTERING_OF_TRIGLYCERIDE	0.17465	0.00137326	7.78996	0.0276416	9
icd10 B96 Other bacterial agents classified to other chapters	GOBP_SYMPATHETIC_NERVOUS_SYSTEM_DEVELOPMENT	0.0549001	0.00137273	8.20402	0.0276719	13
icd10 B96 Other bacterial agents classified to other chapters	GOBP_MEMBRANE_PROTEIN_PROTEOLYSIS	0.00455005	0.00137213	6.49368	0.0277056	5
icd10 B96 Other bacterial agents classified to other chapters	GOBP_PHOTOPERIODISM	0.0300501	0.00137198	9.57408	0.027714	8
icd10 B96 Other bacterial agents classified to other chapters	GOBP_REGULATION_OF_PEROXISOME_PROLIFERATOR_ACTIVATED_RECEPTOR_SIGNALING_PATHWAY	0.0411501	0.00137187	6.53588	0.0277204	3
icd10 B96 Other bacterial agents classified to other chapters	GOBP_EPITHELIAL_CELL_PROLIFERATION	0.40715	0.00137171	96.5547	0.0277293	1552
icd10 B96 Other bacterial agents classified to other chapters	GOBP_PHOSPHATIDYLINOSITOL_3_KINASE_SIGNALING	0.00290005	0.0013717	6.63382	0.02773	5
icd10 B96 Other bacterial agents classified to other chapters	GOBP_INOSITOL_LIPID_MEDIATED_SIGNALING	0.00290005	0.0013717	6.63382	0.02773	5
icd10 B96 Other bacterial agents classified to other chapters	GOBP_SULFUR_AMINO_ACID_METABOLIC_PROCESS	1	0.00137103	51.5062	0.0277682	197
icd10 B96 Other bacterial agents classified to other chapters	GOBP_POSITIVE_REGULATION_OF_CARDIAC_MUSCLE_CELL_DIFFERENTIATION	0.2019	0.00137093	10.0741	0.0277739	11
icd10 B96 Other bacterial agents classified to other chapters	GOBP_REGULATION_OF_RAS_PROTEIN_SIGNAL_TRANSDUCTION	0.0342001	0.00137056	9.71636	0.027795	99
icd10 B96 Other bacterial agents classified to other chapters	GOBP_OOCYTE_DIFFERENTIATION	0.00390005	0.00137009	2.99321	0.0278216	1
icd10 B96 Other bacterial agents classified to other chapters	GOBP_REGULATION_OF_MEIOTIC_NUCLEAR_DIVISION	0.00390005	0.00137009	2.99321	0.0278216	1
icd10 B96 Other bacterial agents classified to other chapters	GOBP_POSITIVE_REGULATION_OF_MEIOTIC_NUCLEAR_DIVISION	0.00390005	0.00137009	2.99321	0.0278216	1
icd10 B96 Other bacterial agents classified to other chapters	GOBP_POSITIVE_REGULATION_OF_MEIOTIC_CELL_CYCLE	0.00390005	0.00137009	2.99321	0.0278216	1
icd10 B96 Other bacterial agents classified to other chapters	GOBP_INNERVATION	0.4177	0.00137006	33.4888	0.0278236	131
icd10 B96 Other bacterial agents classified to other chapters	GOBP_REGULATION_OF_ATRIAL_CARDIAC_MUSCLE_CELL_MEMBRANE_DEPOLARIZATION	0.0469001	0.00136946	7.90561	0.0278575	3
icd10 B96 Other bacterial agents classified to other chapters	GOBP_LABYRINTHINE_LAYER_BLOOD_VESSEL_DEVELOPMENT	0.49415	0.00136939	18.1249	0.0278616	62
icd10 B96 Other bacterial agents classified to other chapters	GOBP_REGULATION_OF_PLATELET_ACTIVATION	0.4762	0.00136803	37.0114	0.0279393	229
icd10 B96 Other bacterial agents classified to other chapters	GOBP_COMPARTMENT_PATTERN_SPECIFICATION	1	0.00136759	14.1791	0.0279649	18
icd10 B96 Other bacterial agents classified to other chapters	GOBP_CARDIAC_VENTRICLE_DEVELOPMENT	0.0618001	0.00136693	16.207	0.0280028	125
icd10 B96 Other bacterial agents classified to other chapters	GOBP_PRONEPHROS_DEVELOPMENT	0.0217001	0.00136673	6.16267	0.028014	2
icd10 B96 Other bacterial agents classified to other chapters	GOBP_REGULATION_OF_GLIAL_CELL_PROLIFERATION	0.0842501	0.00136547	4.70779	0.0280868	33
icd10 B96 Other bacterial agents classified to other chapters	GOBP_PROTEIN_UFMYLATION	0.2653	0.00136521	11.983	0.0281013	4
icd10 B96 Other bacterial agents classified to other chapters	GOBP_PROTEIN_POLYUFMYLATION	0.2653	0.00136521	11.983	0.0281013	4
icd10 B96 Other bacterial agents classified to other chapters	GOBP_REGULATION_OF_PROTEIN_LOCALIZATION_TO_CILIUM	0.0329501	0.00136495	10.0567	0.0281164	6
icd10 B96 Other bacterial agents classified to other chapters	GOBP_REGULATION_OF_CELL_ADHESION_MEDIATED_BY_INTEGRIN	0.20235	0.00136476	21.7266	0.0281273	69
icd10 B96 Other bacterial agents classified to other chapters	GOBP_NEGATIVE_REGULATION_OF_ADENYLATE_CYCLASE_ACTIVATING_ADRENERGIC_RECEPTOR_SIGNALING_PATHWAY	0.0792001	0.00136466	13.2634	0.0281333	12
icd10 B96 Other bacterial agents classified to other chapters	GOBP_BIOMINERAL_TISSUE_DEVELOPMENT	0.0127501	0.00136455	7.7823	0.0281395	23
icd10 B96 Other bacterial agents classified to other chapters	GOBP_MITOCHONDRIAL_RIBOSOME_ASSEMBLY	1	0.0013645	38.267	0.0281426	14
icd10 B96 Other bacterial agents classified to other chapters	GOBP_REGULATION_OF_APOPTOTIC_DNA_FRAGMENTATION	0.19555	0.00136405	13.6448	0.0281687	7
icd10 B96 Other bacterial agents classified to other chapters	GOBP_NEGATIVE_REGULATION_OF_LIPID_METABOLIC_PROCESS	1	0.00136375	74.9608	0.0281857	778
icd10 B96 Other bacterial agents classified to other chapters	GOBP_REGULATION_OF_NOTCH_SIGNALING_PATHWAY	0.0684001	0.00136361	21.885	0.0281939	59
icd10 B96 Other bacterial agents classified to other chapters	GOBP_MAMMARY_GLAND_FORMATION	0.4645	0.00136349	29.6206	0.0282006	109
icd10 B96 Other bacterial agents classified to other chapters	GOBP_REGULATION_OF_LIPID_STORAGE	0.0297501	0.00136332	13.7231	0.0282104	17
icd10 B96 Other bacterial agents classified to other chapters	GOBP_REGULATION_OF_ENDOSOME_TO_PLASMA_MEMBRANE_PROTEIN_TRANSPORT	0.0604001	0.00136323	5.07307	0.0282158	1
icd10 B96 Other bacterial agents classified to other chapters	GOBP_REGULATION_OF_NEURON_MATURATION	0.0344001	0.00136221	4.57605	0.0282752	2
icd10 B96 Other bacterial agents classified to other chapters	GOBP_CELLULAR_RESPONSE_TO_COPPER_ION	0.182	0.00136207	17.8352	0.0282829	25
icd10 B96 Other bacterial agents classified to other chapters	GOBP_REGULATION_OF_OSSIFICATION	0.11535	0.00136096	21.8882	0.0283477	123
icd10 B96 Other bacterial agents classified to other chapters	GOBP_REGULATION_OF_GUANYL_NUCLEOTIDE_EXCHANGE_FACTOR_ACTIVITY	0.32895	0.00136086	12.5428	0.0283536	14
icd10 B96 Other bacterial agents classified to other chapters	GOBP_NEGATIVE_REGULATION_OF_B_CELL_MEDIATED_IMMUNITY	0.4967	0.0013602	20.6665	0.0283919	61
icd10 B96 Other bacterial agents classified to other chapters	GOBP_IMMATURE_T_CELL_PROLIFERATION	0.0518001	0.00135976	5.01566	0.0284175	1
icd10 B96 Other bacterial agents classified to other chapters	GOBP_REGULATION_OF_SARCOMERE_ORGANIZATION	0.3403	0.00135883	15.124	0.0284715	29
icd10 B96 Other bacterial agents classified to other chapters	GOBP_CELLULAR_RESPONSE_TO_ABIOTIC_STIMULUS	1	0.00135803	144.86	0.0285184	1997
icd10 B96 Other bacterial agents classified to other chapters	GOBP_POSITIVE_REGULATION_OF_TRANSFORMING_GROWTH_FACTOR_BETA1_PRODUCTION	0.40445	0.00135779	15.5621	0.0285323	9
icd10 B96 Other bacterial agents classified to other chapters	GOBP_DNA_TEMPLATED_TRANSCRIPTION_TERMINATION	0.00645005	0.00135735	4.71939	0.028558	2
icd10 B96 Other bacterial agents classified to other chapters	GOBP_SECRETION_BY_TISSUE	0.0127501	0.00135614	2.23221	0.0286292	11
icd10 B96 Other bacterial agents classified to other chapters	GOBP_SMALL_MOLECULE_BIOSYNTHETIC_PROCESS	0.4263	0.00135599	96.8957	0.028638	1598
icd10 B96 Other bacterial agents classified to other chapters	GOBP_REGULATION_OF_RESPIRATORY_SYSTEM_PROCESS	1	0.0013559	34.0029	0.0286432	133
icd10 B96 Other bacterial agents classified to other chapters	GOBP_NEGATIVE_REGULATION_OF_DEFENSE_RESPONSE_TO_BACTERIUM	0.0855501	0.00135576	1.66404	0.0286518	1
icd10 B96 Other bacterial agents classified to other chapters	GOBP_NEGATIVE_REGULATION_OF_IMMUNE_EFFECTOR_PROCESS	0.0315001	0.00135538	17.3323	0.0286742	25
icd10 B96 Other bacterial agents classified to other chapters	GOBP_ORGANOPHOSPHATE_BIOSYNTHETIC_PROCESS	0.00245005	0.00135454	3.5038	0.0287234	15
icd10 B96 Other bacterial agents classified to other chapters	GOBP_NEGATIVE_REGULATION_OF_RHO_PROTEIN_SIGNAL_TRANSDUCTION	0.00825005	0.00135452	6.49981	0.0287247	3
icd10 B96 Other bacterial agents classified to other chapters	GOBP_NEGATIVE_REGULATION_OF_FEEDING_BEHAVIOR	0.0412001	0.00135432	5.95781	0.0287361	3
icd10 B96 Other bacterial agents classified to other chapters	GOBP_BONE_RESORPTION	0.0343501	0.00135379	11.9346	0.0287678	9
icd10 B96 Other bacterial agents classified to other chapters	GOBP_RESPONSE_TO_VIRUS	0.0268001	0.00135373	18.4544	0.0287714	86
icd10 B96 Other bacterial agents classified to other chapters	GOBP_REGULATION_OF_TRAIL_ACTIVATED_APOPTOTIC_SIGNALING_PATHWAY	0.35315	0.00135373	15.224	0.0287714	17
icd10 B96 Other bacterial agents classified to other chapters	GOBP_NEGATIVE_REGULATION_OF_CELLULAR_RESPONSE_TO_INSULIN_STIMULUS	0.23415	0.00135363	34.8574	0.028777	112
icd10 B96 Other bacterial agents classified to other chapters	GOBP_RESPONSE_TO_HYDROXYUREA	0.33355	0.00135362	9.57546	0.0287776	20
icd10 B96 Other bacterial agents classified to other chapters	GOBP_INTERLEUKIN_1_PRODUCTION	0.0550501	0.00135321	14.216	0.0288019	31
icd10 B96 Other bacterial agents classified to other chapters	GOBP_NITRIC_OXIDE_TRANSPORT	0.1163	0.00135279	6.16657	0.0288266	7
icd10 B96 Other bacterial agents classified to other chapters	GOBP_TRANSPORT_OF_VIRUS	0.00065005	0.00135253	2.57235	0.0288421	1
icd10 B96 Other bacterial agents classified to other chapters	GOBP_VASCULAR_WOUND_HEALING	0.0165001	0.00135227	8.02573	0.0288572	6
icd10 B96 Other bacterial agents classified to other chapters	GOBP_FRUCTOSE_METABOLIC_PROCESS	0.0191001	0.00135194	4.06056	0.0288772	5
icd10 B96 Other bacterial agents classified to other chapters	GOBP_CELL_ADHESION_MEDIATED_BY_INTEGRIN	0.4321	0.00135073	57.9754	0.0289488	345
icd10 B96 Other bacterial agents classified to other chapters	GOBP_VASODILATION	0.0545001	0.0013504	11.814	0.0289685	32
icd10 B96 Other bacterial agents classified to other chapters	GOBP_RESPONSE_TO_CHOLESTEROL	0.3276	0.00135006	27.5528	0.0289889	66
icd10 B96 Other bacterial agents classified to other chapters	GOBP_SIGNAL_TRANSDUCTION_IN_ABSENCE_OF_LIGAND	0.13835	0.00134989	29.4022	0.028999	70
icd10 B96 Other bacterial agents classified to other chapters	GOBP_REGULATION_OF_SOMATIC_STEM_CELL_POPULATION_MAINTENANCE	0.1177	0.00134985	17.1835	0.0290015	14
icd10 B96 Other bacterial agents classified to other chapters	GOBP_NEGATIVE_REGULATION_OF_VIRAL_ENTRY_INTO_HOST_CELL	1	0.00134941	30.7587	0.0290272	107
icd10 B96 Other bacterial agents classified to other chapters	GOBP_METANEPHRIC_COLLECTING_DUCT_DEVELOPMENT	1	0.00134932	14.6996	0.029033	46
icd10 B96 Other bacterial agents classified to other chapters	GOBP_TOLL_LIKE_RECEPTOR_7_SIGNALING_PATHWAY	0.0393501	0.00134927	8.6416	0.0290355	6
icd10 B96 Other bacterial agents classified to other chapters	GOBP_PORE_COMPLEX_ASSEMBLY	0.0896501	0.00134925	8.78218	0.0290371	31
icd10 B96 Other bacterial agents classified to other chapters	GOBP_CORONARY_VASCULATURE_MORPHOGENESIS	0.00330005	0.00134878	5.2253	0.0290647	3
icd10 B96 Other bacterial agents classified to other chapters	GOBP_LEUKOTRIENE_METABOLIC_PROCESS	0.0264001	0.00134854	7.72949	0.0290792	4
icd10 B96 Other bacterial agents classified to other chapters	GOBP_CELLULAR_RESPONSE_TO_LEUCINE	0.4945	0.0013485	19.4709	0.0290817	47
icd10 B96 Other bacterial agents classified to other chapters	GOBP_POSITIVE_REGULATION_OF_ACTIVIN_RECEPTOR_SIGNALING_PATHWAY	0.0990001	0.0013481	12.1391	0.0291055	9
icd10 B96 Other bacterial agents classified to other chapters	GOBP_ERBB2_ERBB4_SIGNALING_PATHWAY	0.38235	0.00134788	13.5546	0.0291185	86
icd10 B96 Other bacterial agents classified to other chapters	GOBP_POSTSYNAPTIC_SPECIALIZATION_ASSEMBLY	0.16335	0.00134763	24.1198	0.0291338	151
icd10 B96 Other bacterial agents classified to other chapters	GOBP_DETECTION_OF_MECHANICAL_STIMULUS_INVOLVED_IN_SENSORY_PERCEPTION_OF_SOUND	0.37985	0.00134747	29.4786	0.0291436	68
icd10 B96 Other bacterial agents classified to other chapters	GOBP_POSITIVE_REGULATION_OF_TOLL_LIKE_RECEPTOR_9_SIGNALING_PATHWAY	0.00715005	0.00134688	5.19167	0.0291784	2
icd10 B96 Other bacterial agents classified to other chapters	GOBP_ALTERNATIVE_MRNA_SPLICING_VIA_SPLICEOSOME	0.0213001	0.00134639	12.4203	0.0292079	26
icd10 B96 Other bacterial agents classified to other chapters	GOBP_REGULATION_OF_DEOXYRIBONUCLEASE_ACTIVITY	0.0610001	0.00134637	7.39237	0.0292092	3
icd10 B96 Other bacterial agents classified to other chapters	GOBP_REGULATION_OF_ENDODEOXYRIBONUCLEASE_ACTIVITY	0.0610001	0.00134637	7.39237	0.0292092	3
icd10 B96 Other bacterial agents classified to other chapters	GOBP_REGULATION_OF_SYNAPSE_MATURATION	0.0282001	0.00134618	7.2217	0.0292208	10
icd10 B96 Other bacterial agents classified to other chapters	GOBP_CELLULAR_RESPONSE_TO_TOXIC_SUBSTANCE	0.22115	0.00134597	22.4829	0.0292333	178
icd10 B96 Other bacterial agents classified to other chapters	GOBP_PROTEIN_DEGLUTAMYLATION	0.00920005	0.00134554	3.93071	0.0292593	1
icd10 B96 Other bacterial agents classified to other chapters	GOBP_PROTEIN_SIDE_CHAIN_DEGLUTAMYLATION	0.00920005	0.00134554	3.93071	0.0292593	1
icd10 B96 Other bacterial agents classified to other chapters	GOBP_NEGATIVE_REGULATION_OF_GROWTH	0.00285005	0.00134549	3.82403	0.0292618	16
icd10 B96 Other bacterial agents classified to other chapters	GOBP_PODOSOME_ASSEMBLY	0.1151	0.00134492	7.3342	0.0292961	20
icd10 B96 Other bacterial agents classified to other chapters	GOBP_VESICLE_DOCKING_INVOLVED_IN_EXOCYTOSIS	0.0757001	0.00134471	8.01232	0.0293091	45
icd10 B96 Other bacterial agents classified to other chapters	GOBP_CELLULAR_OXIDANT_DETOXIFICATION	0.22115	0.0013446	17.0267	0.0293155	133
icd10 B96 Other bacterial agents classified to other chapters	GOBP_POSITIVE_REGULATION_OF_RESPONSE_TO_BIOTIC_STIMULUS	0.24985	0.00134415	61.5839	0.0293428	614
icd10 B96 Other bacterial agents classified to other chapters	GOBP_FATTY_ACYL_COA_CATABOLIC_PROCESS	0.0297501	0.00134407	5.94213	0.0293473	2
icd10 B96 Other bacterial agents classified to other chapters	GOBP_MRNA_3_END_PROCESSING	0.48485	0.00134372	31.8115	0.0293685	155
icd10 B96 Other bacterial agents classified to other chapters	GOBP_REGULATION_OF_BONE_MINERALIZATION	0.1196	0.00134357	14.8847	0.0293774	80
icd10 B96 Other bacterial agents classified to other chapters	GOBP_POSITIVE_REGULATION_OF_NUCLEOBASE_CONTAINING_COMPOUND_TRANSPORT	0.4056	0.00134334	8.07596	0.0293914	16
icd10 B96 Other bacterial agents classified to other chapters	GOBP_INTRACELLULAR_COPPER_ION_HOMEOSTASIS	0.00800005	0.00134297	6.10336	0.029414	3
icd10 B96 Other bacterial agents classified to other chapters	GOBP_REGULATION_OF_MULTICELLULAR_ORGANISMAL_DEVELOPMENT	0.0121501	0.00134281	19.0589	0.0294233	208
icd10 B96 Other bacterial agents classified to other chapters	GOBP_LABYRINTHINE_LAYER_MORPHOGENESIS	0.3563	0.00134268	10.146	0.0294316	69
icd10 B96 Other bacterial agents classified to other chapters	GOBP_CD8_POSITIVE_ALPHA_BETA_T_CELL_ACTIVATION	0.0155	0.00134263	6.29195	0.0294345	3
icd10 B96 Other bacterial agents classified to other chapters	GOBP_REGULATION_OF_CD8_POSITIVE_ALPHA_BETA_T_CELL_ACTIVATION	0.0155	0.00134263	6.29195	0.0294345	3
icd10 B96 Other bacterial agents classified to other chapters	GOBP_NEGATIVE_REGULATION_OF_INTERLEUKIN_6_PRODUCTION	0.00470005	0.00134239	6.76736	0.029449	5
icd10 B96 Other bacterial agents classified to other chapters	GOBP_NEGATIVE_REGULATION_OF_CELL_DEVELOPMENT	0.27695	0.00134212	39.621	0.0294652	763
icd10 B96 Other bacterial agents classified to other chapters	GOBP_REGULATION_OF_RESPONSE_TO_WOUNDING	0.0198501	0.00134156	15.6948	0.0294993	41
icd10 B96 Other bacterial agents classified to other chapters	GOBP_LONG_CHAIN_FATTY_ACID_CATABOLIC_PROCESS	0.0246501	0.00134105	7.17826	0.0295298	6
icd10 B96 Other bacterial agents classified to other chapters	GOBP_POLYKETIDE_METABOLIC_PROCESS	0.4321	0.00134059	15.7272	0.0295583	21
icd10 B96 Other bacterial agents classified to other chapters	GOBP_RENAL_TUBULAR_SECRETION	0.0200501	0.00134018	7.97372	0.029583	4
icd10 B96 Other bacterial agents classified to other chapters	GOBP_PROTEIN_CONTAINING_COMPLEX_LOCALIZATION	0.00355005	0.00133912	6.04497	0.0296477	5
icd10 B96 Other bacterial agents classified to other chapters	GOBP_POSITIVE_REGULATION_OF_MACROPHAGE_ACTIVATION	0.11665	0.00133838	20.3023	0.0296926	15
icd10 B96 Other bacterial agents classified to other chapters	GOBP_PHOSPHATIDYLINOSITOL_DEPHOSPHORYLATION	0.4067	0.00133832	11.1056	0.0296962	90
icd10 B96 Other bacterial agents classified to other chapters	GOBP_PEPTIDYL_SERINE_AUTOPHOSPHORYLATION	0.4852	0.00133698	21.9282	0.0297781	49
icd10 B96 Other bacterial agents classified to other chapters	GOBP_REGULATION_OF_ENDOPLASMIC_RETICULUM_TUBULAR_NETWORK_ORGANIZATION	0.0651001	0.00133698	2.1258	0.0297783	5
icd10 B96 Other bacterial agents classified to other chapters	GOBP_TISSUE_REMODELING	0.15065	0.0013362	35.5013	0.0298256	203
icd10 B96 Other bacterial agents classified to other chapters	GOBP_PLASMA_MEMBRANE_ORGANIZATION	0.0240001	0.00133601	8.81465	0.0298378	39
icd10 B96 Other bacterial agents classified to other chapters	GOBP_TELOMERASE_RNA_LOCALIZATION	0.0461001	0.00133592	10.0913	0.0298433	5
icd10 B96 Other bacterial agents classified to other chapters	GOBP_DIPEPTIDE_TRANSMEMBRANE_TRANSPORT	1	0.00133587	29.1779	0.0298463	27
icd10 B96 Other bacterial agents classified to other chapters	GOBP_CAMERA_TYPE_EYE_PHOTORECEPTOR_CELL_DIFFERENTIATION	0.0144501	0.00133567	6.18743	0.0298586	6
icd10 B96 Other bacterial agents classified to other chapters	GOBP_INORGANIC_ION_HOMEOSTASIS	0.00245005	0.00133559	5.75884	0.0298636	23
icd10 B96 Other bacterial agents classified to other chapters	GOBP_MALE_GENITALIA_DEVELOPMENT	0.42735	0.00133547	14.942	0.0298707	106
icd10 B96 Other bacterial agents classified to other chapters	GOBP_RETINA_HOMEOSTASIS	0.23225	0.00133482	27.1784	0.0299104	149
icd10 B96 Other bacterial agents classified to other chapters	GOBP_GANGLIOSIDE_BIOSYNTHETIC_PROCESS	1	0.00133343	33.8707	0.0299963	185
icd10 B96 Other bacterial agents classified to other chapters	GOBP_HYPOTHALAMUS_DEVELOPMENT	0.00330005	0.00133331	4.7162	0.0300038	2
icd10 B96 Other bacterial agents classified to other chapters	GOBP_HEMOGLOBIN_METABOLIC_PROCESS	0.0867501	0.00133309	13.8793	0.0300174	9
icd10 B96 Other bacterial agents classified to other chapters	GOBP_POSITIVE_REGULATION_OF_LIPID_CATABOLIC_PROCESS	0.0393001	0.00133271	15.1568	0.0300409	15
icd10 B96 Other bacterial agents classified to other chapters	GOBP_RECEPTOR_SIGNALING_PATHWAY_VIA_STAT	0.0488501	0.00133268	17.4099	0.0300422	103
icd10 B96 Other bacterial agents classified to other chapters	GOBP_I_KAPPAB_PHOSPHORYLATION	0.00785005	0.00133253	6.51744	0.0300517	3
icd10 B96 Other bacterial agents classified to other chapters	GOBP_RESPONSE_TO_FUNGUS	0.0237501	0.00133247	9.25334	0.0300555	16
icd10 B96 Other bacterial agents classified to other chapters	GOBP_PURINE_NUCLEOSIDE_DIPHOSPHATE_CATABOLIC_PROCESS	1	0.00133228	27.9123	0.0300672	27
icd10 B96 Other bacterial agents classified to other chapters	GOBP_REGULATION_OF_COMPLEMENT_ACTIVATION_ALTERNATIVE_PATHWAY	0.12875	0.00133129	10.7583	0.0301288	8
icd10 B96 Other bacterial agents classified to other chapters	GOBP_REGULATION_OF_LUNG_BLOOD_PRESSURE	1	0.00133121	13.9005	0.0301338	15
icd10 B96 Other bacterial agents classified to other chapters	GOBP_MEIOTIC_CELL_CYCLE	0.00385005	0.0013311	1.63578	0.0301404	7
icd10 B96 Other bacterial agents classified to other chapters	GOBP_NEGATIVE_REGULATION_OF_PROTEIN_LOCALIZATION_TO_MICROTUBULE	0.0517001	0.00133083	5.19824	0.0301569	1
icd10 B96 Other bacterial agents classified to other chapters	GOBP_REGULATION_OF_VIRAL_PROCESS	0.00065005	0.00133025	3.64366	0.0301928	2
icd10 B96 Other bacterial agents classified to other chapters	GOBP_NEGATIVE_REGULATION_OF_PROTEIN_POLYMERIZATION	0.33025	0.00132953	43.1247	0.030238	273
icd10 B96 Other bacterial agents classified to other chapters	GOBP_INNATE_IMMUNE_RESPONSE	0.2332	0.00132913	79.9105	0.0302626	1122
icd10 B96 Other bacterial agents classified to other chapters	GOBP_POSITIVE_REGULATION_OF_FATTY_ACID_METABOLIC_PROCESS	0.0991001	0.00132863	19.5628	0.0302935	23
icd10 B96 Other bacterial agents classified to other chapters	GOBP_RETROGRADE_TRANSPORT_VESICLE_RECYCLING_WITHIN_GOLGI	0.2384	0.0013284	10.3086	0.0303079	18
icd10 B96 Other bacterial agents classified to other chapters	GOBP_CELLULAR_RESPONSE_TO_HYPEROXIA	1	0.00132808	15.2925	0.0303277	30
icd10 B96 Other bacterial agents classified to other chapters	GOBP_POSITIVE_REGULATION_OF_AUTOPHAGOSOME_MATURATION	0.2742	0.00132776	12.9296	0.030348	24
icd10 B96 Other bacterial agents classified to other chapters	GOBP_B_CELL_MEDIATED_IMMUNITY	0.14505	0.00132758	34.5363	0.0303592	98
icd10 B96 Other bacterial agents classified to other chapters	GOBP_REGULATORY_NCRNA_3_END_PROCESSING	0.4137	0.00132687	14.7983	0.0304038	26
icd10 B96 Other bacterial agents classified to other chapters	GOBP_CELLULAR_RESPONSE_TO_ELECTRICAL_STIMULUS	0.0214501	0.0013268	6.73899	0.0304082	3
icd10 B96 Other bacterial agents classified to other chapters	GOBP_REGULATION_OF_CD4_POSITIVE_ALPHA_BETA_T_CELL_DIFFERENTIATION	0.0591501	0.00132576	10.3101	0.0304728	24
icd10 B96 Other bacterial agents classified to other chapters	GOBP_POSITIVE_REGULATION_OF_RECEPTOR_MEDIATED_ENDOCYTOSIS	0.43455	0.00132571	58.9349	0.0304765	322
icd10 B96 Other bacterial agents classified to other chapters	GOBP_RESPONSE_TO_ISCHEMIA	0.3684	0.00132532	21.8951	0.0305008	160
icd10 B96 Other bacterial agents classified to other chapters	GOBP_AMIDE_BIOSYNTHETIC_PROCESS	0.44535	0.00132478	103.018	0.0305347	2082
icd10 B96 Other bacterial agents classified to other chapters	GOBP_FATTY_ACYL_COA_BIOSYNTHETIC_PROCESS	0.4832	0.00132431	16.1737	0.0305645	97
icd10 B96 Other bacterial agents classified to other chapters	GOBP_REGULATION_OF_CALCIUM_ION_TRANSMEMBRANE_TRANSPORTER_ACTIVITY	0.00650005	0.00132401	10.8808	0.0305827	11
icd10 B96 Other bacterial agents classified to other chapters	GOBP_GLYCOSYLCERAMIDE_METABOLIC_PROCESS	0.0371501	0.00132395	8.78483	0.0305865	6
icd10 B96 Other bacterial agents classified to other chapters	GOBP_NEGATIVE_REGULATION_OF_NUCLEOTIDE_METABOLIC_PROCESS	0.2295	0.00132235	29.3005	0.0306877	47
icd10 B96 Other bacterial agents classified to other chapters	GOBP_POSITIVE_REGULATION_OF_MITOCHONDRIAL_DEPOLARIZATION	0.15325	0.00132203	9.8607	0.030708	3
icd10 B96 Other bacterial agents classified to other chapters	GOBP_INNATE_IMMUNE_RESPONSE_ACTIVATING_SIGNALING_PATHWAY	0.24985	0.00132199	50.4373	0.0307102	420
icd10 B96 Other bacterial agents classified to other chapters	GOBP_EPITHELIAL_TUBE_BRANCHING_INVOLVED_IN_LUNG_MORPHOGENESIS	0.0199001	0.00132178	6.82724	0.0307237	6
icd10 B96 Other bacterial agents classified to other chapters	GOBP_OXIDATIVE_PHOSPHORYLATION	0.21785	0.00132032	32.5146	0.0308159	98
icd10 B96 Other bacterial agents classified to other chapters	GOBP_DEFENSE_RESPONSE_TO_GRAM_NEGATIVE_BACTERIUM	1	0.00132026	55.7591	0.0308199	240
icd10 B96 Other bacterial agents classified to other chapters	GOBP_REGULATION_OF_WNT_SIGNALING_PATHWAY	0.0113501	0.0013197	5.28683	0.0308552	42
icd10 B96 Other bacterial agents classified to other chapters	GOBP_GLYCOSIDE_METABOLIC_PROCESS	0.0400001	0.00131927	9.29155	0.0308829	5
icd10 B96 Other bacterial agents classified to other chapters	GOBP_POSITIVE_REGULATION_OF_UNSATURATED_FATTY_ACID_BIOSYNTHETIC_PROCESS	0.28625	0.00131899	12.7112	0.0309007	7
icd10 B96 Other bacterial agents classified to other chapters	GOBP_CILIUM_DISASSEMBLY	0.1009	0.00131893	12.0312	0.0309046	9
icd10 B96 Other bacterial agents classified to other chapters	GOBP_EXTRACELLULAR_MATRIX_CELL_SIGNALING	0.4331	0.00131875	9.05912	0.0309159	32
icd10 B96 Other bacterial agents classified to other chapters	GOBP_FOREBRAIN_MORPHOGENESIS	0.1324	0.00131873	14.4293	0.0309173	8
icd10 B96 Other bacterial agents classified to other chapters	GOBP_BONE_MINERALIZATION_INVOLVED_IN_BONE_MATURATION	0.4059	0.00131753	24.158	0.0309937	25
icd10 B96 Other bacterial agents classified to other chapters	GOBP_INTERLEUKIN_10_PRODUCTION	0.0144001	0.00131723	8.96804	0.0310126	6
icd10 B96 Other bacterial agents classified to other chapters	GOBP_POSITIVE_REGULATION_OF_INTERLEUKIN_10_PRODUCTION	0.0144001	0.00131723	8.96804	0.0310126	6
icd10 B96 Other bacterial agents classified to other chapters	GOBP_NEGATIVE_REGULATION_OF_EPITHELIAL_CELL_MIGRATION	0.0321001	0.00131656	10.2807	0.0310556	30
icd10 B96 Other bacterial agents classified to other chapters	GOBP_TYPE_B_PANCREATIC_CELL_APOPTOTIC_PROCESS	0.4814	0.00131608	22.4343	0.0310865	80
icd10 B96 Other bacterial agents classified to other chapters	GOBP_COMPLEMENT_ACTIVATION_LECTIN_PATHWAY	0.23065	0.00131561	7.98875	0.0311166	17
icd10 B96 Other bacterial agents classified to other chapters	GOBP_3_PHOSPHOADENOSINE_5_PHOSPHOSULFATE_METABOLIC_PROCESS	0.4172	0.00131535	16.5326	0.0311332	32
icd10 B96 Other bacterial agents classified to other chapters	GOBP_SENSORY_PERCEPTION_OF_BITTER_TASTE	0.1191	0.0013153	6.86874	0.0311363	6
icd10 B96 Other bacterial agents classified to other chapters	GOBP_SENSORY_ORGAN_MORPHOGENESIS	0.00915005	0.0013151	2.3045	0.0311491	20
icd10 B96 Other bacterial agents classified to other chapters	GOBP_GLOMERULAR_MESANGIUM_DEVELOPMENT	0.2701	0.00131469	24.4229	0.0311756	38
icd10 B96 Other bacterial agents classified to other chapters	GOBP_HEMATOPOIETIC_PROGENITOR_CELL_DIFFERENTIATION	0.014	0.00131349	9.35877	0.0312528	14
icd10 B96 Other bacterial agents classified to other chapters	GOBP_REGULATION_OF_FEMALE_GONAD_DEVELOPMENT	0.4849	0.00131308	17.9608	0.0312793	45
icd10 B96 Other bacterial agents classified to other chapters	GOBP_CARDIAC_MUSCLE_CELL_DIFFERENTIATION	0.0128001	0.00131242	9.12288	0.0313212	31
icd10 B96 Other bacterial agents classified to other chapters	GOBP_POSITIVE_REGULATION_OF_CELL_SIZE	0.0303501	0.00131229	4.53749	0.0313296	10
icd10 B96 Other bacterial agents classified to other chapters	GOBP_REGULATION_OF_STEROID_HORMONE_BIOSYNTHETIC_PROCESS	0.0123	0.00131223	6.01087	0.0313337	4
icd10 B96 Other bacterial agents classified to other chapters	GOBP_CELL_PART_MORPHOGENESIS	0.0925001	0.00131099	61.6646	0.0314141	1133
icd10 B96 Other bacterial agents classified to other chapters	GOBP_PROTEIN_LOCALIZATION_TO_NUCLEOLUS	0.0195501	0.00131085	3.23704	0.031423	4
icd10 B96 Other bacterial agents classified to other chapters	GOBP_DNA_INTEGRATION	1	0.00131078	25.5706	0.0314273	25
icd10 B96 Other bacterial agents classified to other chapters	GOBP_WATER_HOMEOSTASIS	0.1197	0.00131077	19.2737	0.031428	45
icd10 B96 Other bacterial agents classified to other chapters	GOBP_POSITIVE_REGULATION_OF_PROTEOGLYCAN_BIOSYNTHETIC_PROCESS	0.22765	0.00130986	10.5378	0.0314872	11
icd10 B96 Other bacterial agents classified to other chapters	GOBP_SEQUESTERING_OF_BMP_IN_EXTRACELLULAR_MATRIX	0.38175	0.00130924	22.2427	0.031527	8
icd10 B96 Other bacterial agents classified to other chapters	GOBP_RESPONSE_TO_OSMOTIC_STRESS	0.2516	0.0013092	31.0434	0.0315297	224
icd10 B96 Other bacterial agents classified to other chapters	GOBP_HISTONE_H3_K4_DEMETHYLATION	0.4307	0.00130895	7.77597	0.0315465	17
icd10 B96 Other bacterial agents classified to other chapters	GOBP_REGULATION_OF_REGULATED_SECRETORY_PATHWAY	0.00915005	0.00130847	7.80352	0.0315775	17
icd10 B96 Other bacterial agents classified to other chapters	GOBP_REGULATION_OF_TAU_PROTEIN_KINASE_ACTIVITY	0.2056	0.00130804	10.9914	0.0316052	14
icd10 B96 Other bacterial agents classified to other chapters	GOBP_REGULATION_OF_RETROGRADE_TRANSPORT_ENDOSOME_TO_GOLGI	0.3524	0.00130775	23.7466	0.0316241	33
icd10 B96 Other bacterial agents classified to other chapters	GOBP_BOX_C_D_SNORNP_ASSEMBLY	0.0216501	0.00130773	4.21587	0.0316254	1
icd10 B96 Other bacterial agents classified to other chapters	GOBP_REGULATION_OF_DNA_STRAND_ELONGATION	0.0216501	0.00130773	4.21587	0.0316254	1
icd10 B96 Other bacterial agents classified to other chapters	GOBP_CELLULAR_RESPONSE_TO_PURINE_CONTAINING_COMPOUND	0.4892	0.00130757	34.7878	0.0316362	176
icd10 B96 Other bacterial agents classified to other chapters	GOBP_CHROMOSOME_SEGREGATION	0.0147001	0.00130756	4.23227	0.0316369	40
icd10 B96 Other bacterial agents classified to other chapters	GOBP_NEURON_MIGRATION	0.0146501	0.00130726	8.81794	0.0316563	64
icd10 B96 Other bacterial agents classified to other chapters	GOBP_PROTEIN_N_LINKED_GLYCOSYLATION	0.00100005	0.00130691	4.35523	0.0316788	2
icd10 B96 Other bacterial agents classified to other chapters	GOBP_PROTEIN_N_LINKED_GLYCOSYLATION_VIA_ASPARAGINE	0.00100005	0.00130691	4.35523	0.0316788	2
icd10 B96 Other bacterial agents classified to other chapters	GOBP_OSTEOBLAST_PROLIFERATION	0.0840001	0.0013067	10.104	0.0316927	43
icd10 B96 Other bacterial agents classified to other chapters	GOBP_POSITIVE_REGULATION_OF_CYSTEINE_TYPE_ENDOPEPTIDASE_ACTIVITY	1	0.0013062	95.5836	0.0317257	964
icd10 B96 Other bacterial agents classified to other chapters	GOBP_MORPHOGENESIS_OF_AN_ENDOTHELIUM	0.00835005	0.00130614	6.50944	0.0317292	3
icd10 B96 Other bacterial agents classified to other chapters	GOBP_POSITIVE_REGULATION_OF_HISTONE_H3_K4_METHYLATION	0.2256	0.00130536	24.8144	0.0317802	51
icd10 B96 Other bacterial agents classified to other chapters	GOBP_NEGATIVE_REGULATION_OF_CELL_SUBSTRATE_JUNCTION_ORGANIZATION	0.28285	0.00130507	16.3364	0.0317995	61
icd10 B96 Other bacterial agents classified to other chapters	GOBP_FATTY_ACID_BIOSYNTHETIC_PROCESS	1	0.00130464	76.1465	0.0318275	769
icd10 B96 Other bacterial agents classified to other chapters	GOBP_INTERCELLULAR_TRANSPORT	0.29115	0.00130442	8.12635	0.0318421	15
icd10 B96 Other bacterial agents classified to other chapters	GOBP_REGULATION_OF_TRANSLATION_AT_SYNAPSE	1	0.00130428	32.4699	0.0318514	51
icd10 B96 Other bacterial agents classified to other chapters	GOBP_POSITIVE_REGULATION_OF_CYTOPLASMIC_TRANSLATIONAL_INITIATION	1	0.00130387	14.3557	0.0318783	15
icd10 B96 Other bacterial agents classified to other chapters	GOBP_REGULATION_OF_SYNAPTIC_TRANSMISSION_DOPAMINERGIC	0.0173501	0.00130363	6.44777	0.031894	2
icd10 B96 Other bacterial agents classified to other chapters	GOBP_VESICLE_MEDIATED_TRANSPORT_BETWEEN_ENDOSOMAL_COMPARTMENTS	0.0381001	0.00130325	5.98504	0.031919	28
icd10 B96 Other bacterial agents classified to other chapters	GOBP_REGULATION_OF_VACUOLE_ORGANIZATION	0.0716501	0.00130314	3.88617	0.0319261	30
icd10 B96 Other bacterial agents classified to other chapters	GOBP_CELLULAR_RESPONSE_TO_GAMMA_RADIATION	1	0.00130189	32.8226	0.0320084	98
icd10 B96 Other bacterial agents classified to other chapters	GOBP_C_TERMINAL_PROTEIN_AMINO_ACID_MODIFICATION	0.0203001	0.00130162	8.4821	0.0320261	16
icd10 B96 Other bacterial agents classified to other chapters	GOBP_GOLGI_TO_PLASMA_MEMBRANE_PROTEIN_TRANSPORT	0.0167501	0.00130132	11.5268	0.032046	9
icd10 B96 Other bacterial agents classified to other chapters	GOBP_L_PHENYLALANINE_METABOLIC_PROCESS	0.2131	0.00130129	17.4616	0.0320483	11
icd10 B96 Other bacterial agents classified to other chapters	GOBP_ENDOLYSOSOMAL_TOLL_LIKE_RECEPTOR_SIGNALING_PATHWAY	0.0342001	0.00130057	8.06333	0.0320958	16
icd10 B96 Other bacterial agents classified to other chapters	GOBP_ORGANELLE_INHERITANCE	1	0.00129999	53.3012	0.0321343	102
icd10 B96 Other bacterial agents classified to other chapters	GOBP_PURINE_NUCLEOSIDE_MONOPHOSPHATE_CATABOLIC_PROCESS	0.49865	0.00129963	28.1207	0.0321581	62
icd10 B96 Other bacterial agents classified to other chapters	GOBP_TRNA_METABOLIC_PROCESS	0.0138501	0.00129901	11.2019	0.0321989	18
icd10 B96 Other bacterial agents classified to other chapters	GOBP_PEPTIDYL_PROLINE_HYDROXYLATION	0.2632	0.00129899	2.10422	0.0322002	14
icd10 B96 Other bacterial agents classified to other chapters	GOBP_NEGATIVE_REGULATION_OF_MONOATOMIC_ANION_TRANSPORT	1	0.0012986	62.4397	0.0322267	35
icd10 B96 Other bacterial agents classified to other chapters	GOBP_CARBOHYDRATE_MEDIATED_SIGNALING	0.2834	0.00129829	22.1478	0.0322472	34
icd10 B96 Other bacterial agents classified to other chapters	GOBP_REGULATION_OF_MULTICELLULAR_ORGANISM_GROWTH	0.00250005	0.00129803	4.76358	0.0322642	2
icd10 B96 Other bacterial agents classified to other chapters	GOBP_REGULATION_OF_ATPASE_COUPLED_CALCIUM_TRANSMEMBRANE_TRANSPORTER_ACTIVITY	0.0613001	0.00129791	5.86377	0.0322723	17
icd10 B96 Other bacterial agents classified to other chapters	GOBP_POSITIVE_REGULATION_OF_PROTEIN_LOCALIZATION_TO_EARLY_ENDOSOME	0.4905	0.00129767	10.274	0.0322885	48
icd10 B96 Other bacterial agents classified to other chapters	GOBP_ARTICULAR_CARTILAGE_DEVELOPMENT	1	0.00129746	42.947	0.0323025	34
icd10 B96 Other bacterial agents classified to other chapters	GOBP_NEGATIVE_REGULATION_OF_EPITHELIAL_CELL_APOPTOTIC_PROCESS	0.0165501	0.00129736	11.7148	0.0323088	11
icd10 B96 Other bacterial agents classified to other chapters	GOBP_PERIPHERAL_NERVOUS_SYSTEM_AXON_REGENERATION	0.0560501	0.00129706	6.45012	0.0323291	2
icd10 B96 Other bacterial agents classified to other chapters	GOBP_ENDOPLASMIC_RETICULUM_UNFOLDED_PROTEIN_RESPONSE	0.00130005	0.00129671	4.32415	0.032352	2
icd10 B96 Other bacterial agents classified to other chapters	GOBP_IRE1_MEDIATED_UNFOLDED_PROTEIN_RESPONSE	0.00130005	0.00129671	4.32415	0.032352	2
icd10 B96 Other bacterial agents classified to other chapters	GOBP_INTRINSIC_APOPTOTIC_SIGNALING_PATHWAY_IN_RESPONSE_TO_ENDOPLASMIC_RETICULUM_STRESS	0.00130005	0.00129671	4.32415	0.032352	2
icd10 B96 Other bacterial agents classified to other chapters	GOBP_POSITIVE_REGULATION_OF_ENDOPLASMIC_RETICULUM_UNFOLDED_PROTEIN_RESPONSE	0.00130005	0.00129671	4.32415	0.032352	2
icd10 B96 Other bacterial agents classified to other chapters	GOBP_REGULATION_OF_VASCULATURE_DEVELOPMENT	0.00130005	0.00129671	4.32415	0.032352	2
icd10 B96 Other bacterial agents classified to other chapters	GOBP_POSITIVE_REGULATION_OF_RESPONSE_TO_ENDOPLASMIC_RETICULUM_STRESS	0.00130005	0.00129671	4.32415	0.032352	2
icd10 B96 Other bacterial agents classified to other chapters	GOBP_DNA_DAMAGE_RESPONSE_SIGNAL_TRANSDUCTION_BY_P53_CLASS_MEDIATOR_RESULTING_IN_CELL_CYCLE_ARREST	0.0548501	0.00129663	12.7926	0.0323573	8
icd10 B96 Other bacterial agents classified to other chapters	GOBP_ADIPOSE_TISSUE_DEVELOPMENT	0.1261	0.00129472	25.1723	0.0324854	68
icd10 B96 Other bacterial agents classified to other chapters	GOBP_CARDIAC_NEURAL_CREST_CELL_MIGRATION_INVOLVED_IN_OUTFLOW_TRACT_MORPHOGENESIS	0.0200501	0.00129274	6.05756	0.0326181	3
icd10 B96 Other bacterial agents classified to other chapters	GOBP_CARDIAC_NEURAL_CREST_CELL_DEVELOPMENT_INVOLVED_IN_OUTFLOW_TRACT_MORPHOGENESIS	0.0200501	0.00129274	6.05756	0.0326181	3
icd10 B96 Other bacterial agents classified to other chapters	GOBP_BONE_MINERALIZATION	0.0134001	0.00129267	7.48401	0.0326229	22
icd10 B96 Other bacterial agents classified to other chapters	GOBP_ALLANTOIN_METABOLIC_PROCESS	1	0.00129223	27.1476	0.0326525	51
icd10 B96 Other bacterial agents classified to other chapters	GOBP_RNA_IMPORT_INTO_MITOCHONDRION	0.23275	0.00129187	7.9862	0.032677	1
icd10 B96 Other bacterial agents classified to other chapters	GOBP_PRIMITIVE_STREAK_FORMATION	0.2685	0.00129156	2.37478	0.0326977	6
icd10 B96 Other bacterial agents classified to other chapters	GOBP_PURINE_CONTAINING_COMPOUND_METABOLIC_PROCESS	0.38175	0.00129127	93.9303	0.0327174	1959
icd10 B96 Other bacterial agents classified to other chapters	GOBP_POSITIVE_REGULATION_OF_SMOOTH_MUSCLE_CELL_APOPTOTIC_PROCESS	0.1635	0.00129122	6.00293	0.0327208	10
icd10 B96 Other bacterial agents classified to other chapters	GOBP_DIGESTIVE_SYSTEM_DEVELOPMENT	0.0297501	0.00129089	20.8965	0.0327432	41
icd10 B96 Other bacterial agents classified to other chapters	GOBP_POSITIVE_REGULATION_OF_FATTY_ACID_BETA_OXIDATION	0.0536501	0.00129081	10.7034	0.0327483	7
icd10 B96 Other bacterial agents classified to other chapters	GOBP_ESTABLISHMENT_OF_ENDOTHELIAL_BARRIER	1	0.00129041	57.7763	0.0327755	555
icd10 B96 Other bacterial agents classified to other chapters	GOBP_POSITIVE_REGULATION_OF_PROTEIN_LOCALIZATION_TO_CILIUM	0.0205501	0.00129004	7.07869	0.0328007	3
icd10 B96 Other bacterial agents classified to other chapters	GOBP_T_HELPER_CELL_LINEAGE_COMMITMENT	0.0158501	0.00128974	3.46088	0.0328205	3
icd10 B96 Other bacterial agents classified to other chapters	GOBP_T_HELPER_17_CELL_LINEAGE_COMMITMENT	0.0158501	0.00128974	3.46088	0.0328205	3
icd10 B96 Other bacterial agents classified to other chapters	GOBP_TRANSLATIONAL_ELONGATION	0.0701001	0.00128938	5.73115	0.0328451	32
icd10 B96 Other bacterial agents classified to other chapters	GOBP_RESPONSE_TO_LEUCINE	0.4945	0.00128934	21.8596	0.0328478	54
icd10 B96 Other bacterial agents classified to other chapters	GOBP_CELLULAR_RESPONSE_TO_OXIDISED_LOW_DENSITY_LIPOPROTEIN_PARTICLE_STIMULUS	0.00100005	0.00128853	3.76434	0.032903	2
icd10 B96 Other bacterial agents classified to other chapters	GOBP_REGULATION_OF_EXTRACELLULAR_MATRIX_ORGANIZATION	0.00100005	0.00128853	3.76434	0.032903	2
icd10 B96 Other bacterial agents classified to other chapters	GOBP_MITOTIC_G2_DNA_DAMAGE_CHECKPOINT_SIGNALING	0.32695	0.00128779	26.8924	0.0329533	76
icd10 B96 Other bacterial agents classified to other chapters	GOBP_CYTOSOLIC_PATTERN_RECOGNITION_RECEPTOR_SIGNALING_PATHWAY	0.1378	0.00128734	31.7056	0.0329841	112
icd10 B96 Other bacterial agents classified to other chapters	GOBP_LEUKOCYTE_HOMEOSTASIS	0.26905	0.00128706	19.5225	0.033003	178
icd10 B96 Other bacterial agents classified to other chapters	GOBP_INNATE_IMMUNE_RESPONSE_IN_MUCOSA	0.0443001	0.00128698	7.97478	0.0330086	7
icd10 B96 Other bacterial agents classified to other chapters	GOBP_NEGATIVE_REGULATION_OF_VIRAL_GENOME_REPLICATION	0.1142	0.00128631	13.1797	0.0330542	24
icd10 B96 Other bacterial agents classified to other chapters	GOBP_PYRIMIDINE_NUCLEOBASE_TRANSPORT	1	0.00128619	23.4199	0.0330623	39
icd10 B96 Other bacterial agents classified to other chapters	GOBP_BODY_FLUID_SECRETION	0.0127501	0.00128542	3.62166	0.0331147	18
icd10 B96 Other bacterial agents classified to other chapters	GOBP_REGULATION_OF_CELLULAR_RESPIRATION	0.0907501	0.00128513	22.5801	0.0331343	33
icd10 B96 Other bacterial agents classified to other chapters	GOBP_REGULATION_OF_HEART_RATE_BY_CARDIAC_CONDUCTION	0.00370005	0.00128514	8.26352	0.0331343	7
icd10 B96 Other bacterial agents classified to other chapters	GOBP_ENDOCYTOSIS	0.00025005	0.00128505	3.67741	0.03314	2
icd10 B96 Other bacterial agents classified to other chapters	GOBP_NEGATIVE_REGULATION_OF_MICROTUBULE_POLYMERIZATION_OR_DEPOLYMERIZATION	0.24005	0.00128429	23.6547	0.0331923	95
icd10 B96 Other bacterial agents classified to other chapters	GOBP_REGULATION_OF_NIK_NF_KAPPAB_SIGNALING	0.38855	0.00128406	39.408	0.0332081	213
icd10 B96 Other bacterial agents classified to other chapters	GOBP_POSITIVE_REGULATION_OF_CLATHRIN_DEPENDENT_ENDOCYTOSIS	0.0630501	0.00128404	11.9497	0.033209	10
icd10 B96 Other bacterial agents classified to other chapters	GOBP_DNA_DAMAGE_RESPONSE_SIGNAL_TRANSDUCTION_RESULTING_IN_TRANSCRIPTION	0.0159001	0.00128401	4.27057	0.0332112	4
icd10 B96 Other bacterial agents classified to other chapters	GOBP_ARACHIDONIC_ACID_METABOLIC_PROCESS	0.0124001	0.00128299	1.49446	0.0332815	2
icd10 B96 Other bacterial agents classified to other chapters	GOBP_PROSTANOID_BIOSYNTHETIC_PROCESS	0.0124001	0.00128299	1.49446	0.0332815	2
icd10 B96 Other bacterial agents classified to other chapters	GOBP_RENAL_WATER_TRANSPORT	0.1496	0.00128262	7.76704	0.0333071	9
icd10 B96 Other bacterial agents classified to other chapters	GOBP_TRANSCYTOSIS	1	0.00128239	43.3737	0.0333227	176
icd10 B96 Other bacterial agents classified to other chapters	GOBP_VESICLE_TARGETING_ROUGH_ER_TO_CIS_GOLGI	1	0.00128206	37.0523	0.0333453	86
icd10 B96 Other bacterial agents classified to other chapters	GOBP_SOMATIC_DIVERSIFICATION_OF_IMMUNE_RECEPTORS	0.0978	0.00128191	22.3964	0.0333555	47
icd10 B96 Other bacterial agents classified to other chapters	GOBP_NEGATIVE_REGULATION_OF_HYDROGEN_PEROXIDE_MEDIATED_PROGRAMMED_CELL_DEATH	0.2712	0.0012816	14.8417	0.033377	19
icd10 B96 Other bacterial agents classified to other chapters	GOBP_REGULATION_OF_CARDIAC_MUSCLE_CELL_MEMBRANE_POTENTIAL	0.31195	0.00128146	21.1143	0.0333866	23
icd10 B96 Other bacterial agents classified to other chapters	GOBP_AMINE_CATABOLIC_PROCESS	0.35595	0.00128128	11.8962	0.0333988	52
icd10 B96 Other bacterial agents classified to other chapters	GOBP_AXO_DENDRITIC_TRANSPORT	0.00900005	0.00128032	4.30231	0.0334651	8
icd10 B96 Other bacterial agents classified to other chapters	GOBP_O_GLYCAN_PROCESSING	0.21205	0.00127931	16.7962	0.0335351	130
icd10 B96 Other bacterial agents classified to other chapters	GOBP_STEROID_METABOLIC_PROCESS	0.0231001	0.0012785	16.3271	0.0335912	75
icd10 B96 Other bacterial agents classified to other chapters	GOBP_SPLICEOSOMAL_TRI_SNRNP_COMPLEX_ASSEMBLY	0.31225	0.00127841	14.0377	0.0335979	14
icd10 B96 Other bacterial agents classified to other chapters	GOBP_POSITIVE_REGULATION_OF_CHROMATIN_BINDING	0.0121501	0.00127774	4.44413	0.0336446	2
icd10 B96 Other bacterial agents classified to other chapters	GOBP_LOCOMOTORY_BEHAVIOR	0.00055005	0.00127771	2.3323	0.0336464	5
icd10 B96 Other bacterial agents classified to other chapters	GOBP_CELLULAR_COMPONENT_MAINTENANCE	0.1307	0.00127738	30.9064	0.0336693	163
icd10 B96 Other bacterial agents classified to other chapters	GOBP_POSITIVE_REGULATION_OF_EPITHELIAL_CELL_MIGRATION	0.27285	0.00127733	46.1848	0.033673	590
icd10 B96 Other bacterial agents classified to other chapters	GOBP_VESICLE_BUDDING_FROM_MEMBRANE	0.18715	0.00127668	8.14259	0.0337177	135
icd10 B96 Other bacterial agents classified to other chapters	GOBP_REGULATION_OF_T_CELL_EXTRAVASATION	0.21145	0.00127658	8.80239	0.033725	1
icd10 B96 Other bacterial agents classified to other chapters	GOBP_STRIATED_MUSCLE_CELL_PROLIFERATION	0.0627501	0.00127645	16.3563	0.0337342	69
icd10 B96 Other bacterial agents classified to other chapters	GOBP_MELANOSOME_ASSEMBLY	0.00645005	0.00127632	0.712429	0.0337429	3
icd10 B96 Other bacterial agents classified to other chapters	GOBP_CELL_DEATH_IN_RESPONSE_TO_HYDROGEN_PEROXIDE	0.0169501	0.00127551	7.14725	0.0337998	4
icd10 B96 Other bacterial agents classified to other chapters	GOBP_POSITIVE_REGULATION_OF_TYPE_II_INTERFERON_PRODUCTION	0.2403	0.00127455	18.2507	0.0338667	144
icd10 B96 Other bacterial agents classified to other chapters	GOBP_REGULATION_OF_NATURAL_KILLER_CELL_PROLIFERATION	0.0639501	0.00127437	11.3325	0.0338795	6
icd10 B96 Other bacterial agents classified to other chapters	GOBP_POSITIVE_REGULATION_OF_NATURAL_KILLER_CELL_PROLIFERATION	0.0639501	0.00127437	11.3325	0.0338795	6
icd10 B96 Other bacterial agents classified to other chapters	GOBP_POSITIVE_REGULATION_OF_NK_T_CELL_ACTIVATION	0.0639501	0.00127437	11.3325	0.0338795	6
icd10 B96 Other bacterial agents classified to other chapters	GOBP_HETEROTYPIC_CELL_CELL_ADHESION	1	0.00127426	91.0808	0.0338869	501
icd10 B96 Other bacterial agents classified to other chapters	GOBP_POSITIVE_REGULATION_BY_HOST_OF_VIRAL_GENOME_REPLICATION	0.0830001	0.00127361	10.4839	0.0339327	5
icd10 B96 Other bacterial agents classified to other chapters	GOBP_NEGATIVE_REGULATION_OF_INTRACELLULAR_STEROID_HORMONE_RECEPTOR_SIGNALING_PATHWAY	0.0459501	0.00127355	13.7046	0.033937	14
icd10 B96 Other bacterial agents classified to other chapters	GOBP_PYRIMIDINE_NUCLEOBASE_METABOLIC_PROCESS	0.00180005	0.00127275	4.88934	0.0339932	3
icd10 B96 Other bacterial agents classified to other chapters	GOBP_PYRIMIDINE_NUCLEOBASE_CATABOLIC_PROCESS	0.00180005	0.00127275	4.88934	0.0339932	3
icd10 B96 Other bacterial agents classified to other chapters	GOBP_NUCLEOBASE_CATABOLIC_PROCESS	0.00180005	0.00127275	4.88934	0.0339932	3
icd10 B96 Other bacterial agents classified to other chapters	GOBP_REGULATION_OF_RECEPTOR_CATABOLIC_PROCESS	0.2432	0.00127257	19.3619	0.0340056	40
icd10 B96 Other bacterial agents classified to other chapters	GOBP_REGULATION_OF_GROWTH_HORMONE_RECEPTOR_SIGNALING_PATHWAY	0.13295	0.0012723	7.25241	0.0340247	20
icd10 B96 Other bacterial agents classified to other chapters	GOBP_REGULATION_OF_SYNAPSE_STRUCTURAL_PLASTICITY	0.0110501	0.00127201	6.64234	0.0340451	4
icd10 B96 Other bacterial agents classified to other chapters	GOBP_PROXIMAL_DISTAL_PATTERN_FORMATION	0.00875005	0.0012718	1.08998	0.0340599	3
icd10 B96 Other bacterial agents classified to other chapters	GOBP_ANTIGEN_PROCESSING_AND_PRESENTATION_OF_EXOGENOUS_PEPTIDE_ANTIGEN_VIA_MHC_CLASS_II	0.17155	0.00127176	21.0236	0.0340626	15
icd10 B96 Other bacterial agents classified to other chapters	GOBP_LYSOSOMAL_PROTEIN_CATABOLIC_PROCESS	0.0978	0.00127156	8.06603	0.0340769	16
icd10 B96 Other bacterial agents classified to other chapters	GOBP_OLIGOPEPTIDE_IMPORT_ACROSS_PLASMA_MEMBRANE	1	0.00127088	28.1316	0.0341244	26
icd10 B96 Other bacterial agents classified to other chapters	GOBP_PEPTIDYL_PROLINE_HYDROXYLATION_TO_4_HYDROXY_L_PROLINE	0.25615	0.00126995	1.95428	0.0341902	13
icd10 B96 Other bacterial agents classified to other chapters	GOBP_SEROTONIN_METABOLIC_PROCESS	0.00550005	0.00126951	3.61666	0.0342214	1
icd10 B96 Other bacterial agents classified to other chapters	GOBP_INDOLE_CONTAINING_COMPOUND_METABOLIC_PROCESS	0.00550005	0.00126951	3.61666	0.0342214	1
icd10 B96 Other bacterial agents classified to other chapters	GOBP_AMMONIUM_ION_METABOLIC_PROCESS	0.00550005	0.00126951	3.61666	0.0342214	1
icd10 B96 Other bacterial agents classified to other chapters	GOBP_PRIMARY_AMINO_COMPOUND_METABOLIC_PROCESS	0.00550005	0.00126951	3.61666	0.0342214	1
icd10 B96 Other bacterial agents classified to other chapters	GOBP_REGULATION_OF_TOLL_LIKE_RECEPTOR_4_SIGNALING_PATHWAY	0.19555	0.00126834	19.5187	0.0343045	28
icd10 B96 Other bacterial agents classified to other chapters	GOBP_MAINTENANCE_OF_APICAL_BASAL_CELL_POLARITY	0.4194	0.00126766	14.548	0.0343529	23
icd10 B96 Other bacterial agents classified to other chapters	GOBP_POSITIVE_REGULATION_OF_PROTEIN_POLYUBIQUITINATION	1	0.00126709	30.7432	0.0343934	53
icd10 B96 Other bacterial agents classified to other chapters	GOBP_PROSTATE_GLANDULAR_ACINUS_DEVELOPMENT	0.31795	0.00126655	30.9878	0.0344315	60
icd10 B96 Other bacterial agents classified to other chapters	GOBP_ORGANIC_HYDROXY_COMPOUND_CATABOLIC_PROCESS	0.00975005	0.00126514	8.27382	0.034532	7
icd10 B96 Other bacterial agents classified to other chapters	GOBP_INORGANIC_ION_IMPORT_ACROSS_PLASMA_MEMBRANE	0.2459	0.00126421	39.1617	0.0345984	411
icd10 B96 Other bacterial agents classified to other chapters	GOBP_PHOSPHATIDYLCHOLINE_CATABOLIC_PROCESS	1	0.00126379	59.9991	0.034629	105
icd10 B96 Other bacterial agents classified to other chapters	GOBP_BEHAVIORAL_RESPONSE_TO_COCAINE	0.0268501	0.00126284	4.24831	0.0346967	9
icd10 B96 Other bacterial agents classified to other chapters	GOBP_MEMBRANE_REPOLARIZATION_DURING_CARDIAC_MUSCLE_CELL_ACTION_POTENTIAL	0.2854	0.00126212	26.6678	0.0347488	75
icd10 B96 Other bacterial agents classified to other chapters	GOBP_POSITIVE_REGULATION_OF_PATHWAY_RESTRICTED_SMAD_PROTEIN_PHOSPHORYLATION	0.1635	0.001262	7.07173	0.0347571	45
icd10 B96 Other bacterial agents classified to other chapters	GOBP_PHOSPHATIDYLINOSITOL_3_PHOSPHATE_BIOSYNTHETIC_PROCESS	0.3015	0.00126059	18.729	0.0348587	80
icd10 B96 Other bacterial agents classified to other chapters	GOBP_FLUID_TRANSPORT	0.00215005	0.00125986	4.53342	0.0349115	2
icd10 B96 Other bacterial agents classified to other chapters	GOBP_REGULATION_OF_TRANSLATIONAL_INITIATION	0.0192001	0.00125982	8.30375	0.0349143	14
icd10 B96 Other bacterial agents classified to other chapters	GOBP_ODONTOBLAST_DIFFERENTIATION	1	0.00125964	31.2428	0.0349276	23
icd10 B96 Other bacterial agents classified to other chapters	GOBP_LONG_CHAIN_FATTY_ACYL_COA_METABOLIC_PROCESS	0.4832	0.00125922	15.7718	0.0349575	93
icd10 B96 Other bacterial agents classified to other chapters	GOBP_MEMBRANE_REPOLARIZATION_DURING_ATRIAL_CARDIAC_MUSCLE_CELL_ACTION_POTENTIAL	0.14765	0.00125914	9.9981	0.0349638	16
icd10 B96 Other bacterial agents classified to other chapters	GOBP_RESPONSE_TO_FLUORIDE	0.0364001	0.00125896	3.72679	0.0349765	6
icd10 B96 Other bacterial agents classified to other chapters	GOBP_POSITIVE_REGULATION_OF_MACROPHAGE_DIFFERENTIATION	0.1103	0.00125868	15.7704	0.0349968	11
icd10 B96 Other bacterial agents classified to other chapters	GOBP_POSITIVE_REGULATION_OF_NEURAL_PRECURSOR_CELL_PROLIFERATION	0.2131	0.00125781	26.8809	0.0350595	94
icd10 B96 Other bacterial agents classified to other chapters	GOBP_POSITIVE_REGULATION_OF_LYMPHOCYTE_DIFFERENTIATION	0.2444	0.00125775	31.2369	0.0350641	257
icd10 B96 Other bacterial agents classified to other chapters	GOBP_ANGIOGENESIS_INVOLVED_IN_WOUND_HEALING	0.0165001	0.00125755	6.85541	0.0350784	7
icd10 B96 Other bacterial agents classified to other chapters	GOBP_POSITIVE_REGULATION_OF_TYPE_I_INTERFERON_PRODUCTION	0.0199501	0.00125727	7.34922	0.0350988	6
icd10 B96 Other bacterial agents classified to other chapters	GOBP_GDP_METABOLIC_PROCESS	0.00375005	0.00125698	4.41884	0.0351203	2
icd10 B96 Other bacterial agents classified to other chapters	GOBP_NEUTROPHIL_MEDIATED_KILLING_OF_GRAM_NEGATIVE_BACTERIUM	1	0.0012564	34.2512	0.035162	13
icd10 B96 Other bacterial agents classified to other chapters	GOBP_NEGATIVE_REGULATION_OF_GLIAL_CELL_PROLIFERATION	0.0698501	0.00125547	2.97966	0.0352304	12
icd10 B96 Other bacterial agents classified to other chapters	GOBP_POSITIVE_REGULATION_OF_VASCULAR_ASSOCIATED_SMOOTH_MUSCLE_CELL_APOPTOTIC_PROCESS	0.1635	0.00125528	5.42003	0.0352443	9
icd10 B96 Other bacterial agents classified to other chapters	GOBP_OUTFLOW_TRACT_MORPHOGENESIS	0.0480501	0.00125518	13.4662	0.035251	61
icd10 B96 Other bacterial agents classified to other chapters	GOBP_GLUTAMATE_SECRETION	0.33355	0.00125465	18.0604	0.0352903	133
icd10 B96 Other bacterial agents classified to other chapters	GOBP_TYROSINE_PHOSPHORYLATION_OF_STAT_PROTEIN	0.2803	0.00125464	21.5544	0.0352909	158
icd10 B96 Other bacterial agents classified to other chapters	GOBP_MONONUCLEAR_CELL_MIGRATION	0.00275005	0.00125446	9.33024	0.0353038	10
icd10 B96 Other bacterial agents classified to other chapters	GOBP_GLIAL_CELL_PROLIFERATION	0.41155	0.0012543	18.4821	0.0353152	156
icd10 B96 Other bacterial agents classified to other chapters	GOBP_GLYCEROPHOSPHOLIPID_BIOSYNTHETIC_PROCESS	0.00940005	0.00125415	6.20116	0.0353267	25
icd10 B96 Other bacterial agents classified to other chapters	GOBP_UBIQUINONE_METABOLIC_PROCESS	0.4912	0.00125343	14.1303	0.0353793	58
icd10 B96 Other bacterial agents classified to other chapters	GOBP_RENAL_WATER_ABSORPTION	1	0.00125297	14.5131	0.0354129	21
icd10 B96 Other bacterial agents classified to other chapters	GOBP_REGULATION_OF_CELL_KILLING	0.0141501	0.00125237	9.29386	0.035457	11
icd10 B96 Other bacterial agents classified to other chapters	GOBP_NEGATIVE_REGULATION_OF_RESPONSE_TO_BIOTIC_STIMULUS	0.24985	0.00125199	22.7842	0.0354846	215
icd10 B96 Other bacterial agents classified to other chapters	GOBP_NEURON_PROJECTION_ARBORIZATION	1	0.00125192	67.6072	0.0354899	478
icd10 B96 Other bacterial agents classified to other chapters	GOBP_SINGLE_STRANDED_VIRAL_RNA_REPLICATION_VIA_DOUBLE_STRANDED_DNA_INTERMEDIATE	0.0672501	0.0012516	6.97066	0.0355137	4
icd10 B96 Other bacterial agents classified to other chapters	GOBP_NEGATIVE_REGULATION_OF_SINGLE_STRANDED_VIRAL_RNA_REPLICATION_VIA_DOUBLE_STRANDED_DNA_INTERMEDIATE	0.0672501	0.0012516	6.97066	0.0355137	4
icd10 B96 Other bacterial agents classified to other chapters	GOBP_SKELETAL_MUSCLE_TISSUE_REGENERATION	0.00165005	0.00125141	4.63829	0.0355273	2
icd10 B96 Other bacterial agents classified to other chapters	GOBP_REGULATION_OF_PHOSPHOLIPID_BIOSYNTHETIC_PROCESS	0.0104001	0.00125126	5.37689	0.0355388	3
icd10 B96 Other bacterial agents classified to other chapters	GOBP_NEGATIVE_REGULATION_OF_HEMOPOIESIS	0.2157	0.00125108	21.8353	0.0355518	177
icd10 B96 Other bacterial agents classified to other chapters	GOBP_REGULATION_OF_MACROPHAGE_FUSION	0.46145	0.0012504	20.6197	0.0356018	8
icd10 B96 Other bacterial agents classified to other chapters	GOBP_VENTRICULAR_CARDIAC_MUSCLE_CELL_MEMBRANE_REPOLARIZATION	0.2427	0.00125016	17.7755	0.0356193	95
icd10 B96 Other bacterial agents classified to other chapters	GOBP_REGULATION_OF_SYSTEMIC_ARTERIAL_BLOOD_PRESSURE_BY_HORMONE	0.4991	0.00124982	48.7419	0.0356445	140
icd10 B96 Other bacterial agents classified to other chapters	GOBP_RENAL_SYSTEM_PROCESS_INVOLVED_IN_REGULATION_OF_SYSTEMIC_ARTERIAL_BLOOD_PRESSURE	0.2346	0.0012491	20.362	0.0356976	49
icd10 B96 Other bacterial agents classified to other chapters	GOBP_PROTEIN_POLYGLUTAMYLATION	0.0420501	0.00124893	11.4013	0.0357104	12
icd10 B96 Other bacterial agents classified to other chapters	GOBP_CELLULAR_RESPONSE_TO_IONIZING_RADIATION	1	0.00124877	75.6564	0.0357224	476
icd10 B96 Other bacterial agents classified to other chapters	GOBP_NEURON_MATURATION	0.00250005	0.00124873	2.70257	0.0357252	4
icd10 B96 Other bacterial agents classified to other chapters	GOBP_STEROID_HORMONE_MEDIATED_SIGNALING_PATHWAY	0.4863	0.00124861	82.0939	0.035734	666
icd10 B96 Other bacterial agents classified to other chapters	GOBP_PROTEIN_LIPID_COMPLEX_ASSEMBLY	0.0580001	0.00124847	2.60844	0.0357444	8
icd10 B96 Other bacterial agents classified to other chapters	GOBP_PYRIMIDINE_NUCLEOTIDE_CATABOLIC_PROCESS	0.1163	0.00124808	13.8468	0.0357731	30
icd10 B96 Other bacterial agents classified to other chapters	GOBP_NEUTROPHIL_ACTIVATION_INVOLVED_IN_IMMUNE_RESPONSE	0.0330001	0.00124789	9.55381	0.0357871	5
icd10 B96 Other bacterial agents classified to other chapters	GOBP_NEUTROPHIL_MEDIATED_IMMUNITY	0.0330001	0.00124789	9.55381	0.0357871	5
icd10 B96 Other bacterial agents classified to other chapters	GOBP_NEUTROPHIL_DEGRANULATION	0.0330001	0.00124789	9.55381	0.0357871	5
icd10 B96 Other bacterial agents classified to other chapters	GOBP_G_PROTEIN_COUPLED_RECEPTOR_SIGNALING_PATHWAY_INVOLVED_IN_HEART_PROCESS	0.0200501	0.00124768	1.23039	0.0358029	7
icd10 B96 Other bacterial agents classified to other chapters	GOBP_WALKING_BEHAVIOR	0.01545	0.0012475	12.388	0.0358166	15
icd10 B96 Other bacterial agents classified to other chapters	GOBP_BIOLOGICAL_PHASE	0.1293	0.00124747	16.0975	0.0358183	17
icd10 B96 Other bacterial agents classified to other chapters	GOBP_POSITIVE_REGULATION_OF_MONONUCLEAR_CELL_MIGRATION	0.4339	0.00124689	44.8739	0.0358615	240
icd10 B96 Other bacterial agents classified to other chapters	GOBP_BONE_REMODELING	0.0343501	0.00124676	15.1759	0.0358715	17
icd10 B96 Other bacterial agents classified to other chapters	GOBP_PURINE_DEOXYRIBONUCLEOTIDE_METABOLIC_PROCESS	0.0216001	0.00124635	3.44247	0.0359019	9
icd10 B96 Other bacterial agents classified to other chapters	GOBP_GLIAL_CELL_FATE_COMMITMENT	1	0.00124615	19.5055	0.0359166	19
icd10 B96 Other bacterial agents classified to other chapters	GOBP_DNA_TEMPLATED_TRANSCRIPTION_ELONGATION	0.00165005	0.00124585	4.6693	0.0359387	2
icd10 B96 Other bacterial agents classified to other chapters	GOBP_REGULATION_OF_DNA_TEMPLATED_TRANSCRIPTION_ELONGATION	0.00165005	0.00124585	4.6693	0.0359387	2
icd10 B96 Other bacterial agents classified to other chapters	GOBP_REGULATION_OF_GERM_CELL_PROLIFERATION	0.0184001	0.00124571	6.90659	0.0359497	4
icd10 B96 Other bacterial agents classified to other chapters	GOBP_REGULATION_OF_RNA_SPLICING	0.0778501	0.00124477	19.9768	0.0360199	140
icd10 B96 Other bacterial agents classified to other chapters	GOBP_LUNG_EPITHELIUM_DEVELOPMENT	0.0260001	0.00124449	16.2229	0.0360408	23
icd10 B96 Other bacterial agents classified to other chapters	GOBP_PROTEIN_HOMOTETRAMERIZATION	0.49015	0.00124371	40.1394	0.0360985	284
icd10 B96 Other bacterial agents classified to other chapters	GOBP_REGULATION_OF_DNA_DAMAGE_CHECKPOINT	0.0562001	0.00124344	9.63391	0.0361191	4
icd10 B96 Other bacterial agents classified to other chapters	GOBP_CORTICOSTEROID_HORMONE_SECRETION	0.1351	0.00124314	9.83421	0.0361415	29
icd10 B96 Other bacterial agents classified to other chapters	GOBP_MESENCHYMAL_CELL_DIFFERENTIATION_INVOLVED_IN_KIDNEY_DEVELOPMENT	1	0.00124236	32.4476	0.0362002	16
icd10 B96 Other bacterial agents classified to other chapters	GOBP_METANEPHRIC_MESENCHYMAL_CELL_DIFFERENTIATION	1	0.00124236	32.4476	0.0362002	16
icd10 B96 Other bacterial agents classified to other chapters	GOBP_ACTIVATION_OF_CYSTEINE_TYPE_ENDOPEPTIDASE_ACTIVITY_INVOLVED_IN_APOPTOTIC_PROCESS	0.0377501	0.00124211	12.5334	0.036219	23
icd10 B96 Other bacterial agents classified to other chapters	GOBP_TRNA_5_END_PROCESSING	0.492	0.00124186	12.4439	0.0362378	21
icd10 B96 Other bacterial agents classified to other chapters	GOBP_SMOOTHENED_SIGNALING_PATHWAY_INVOLVED_IN_VENTRAL_SPINAL_CORD_PATTERNING	0.1402	0.00124099	13.5533	0.0363031	18
icd10 B96 Other bacterial agents classified to other chapters	GOBP_POSITIVE_REGULATION_OF_TRANSLATION	0.00485005	0.00124065	4.15043	0.0363284	5
icd10 B96 Other bacterial agents classified to other chapters	GOBP_LEUCINE_IMPORT_ACROSS_PLASMA_MEMBRANE	0.14075	0.00124043	9.0831	0.0363447	3
icd10 B96 Other bacterial agents classified to other chapters	GOBP_NEGATIVE_REGULATION_OF_TELOMERE_CAPPING	0.12225	0.00124025	13.865	0.0363588	21
icd10 B96 Other bacterial agents classified to other chapters	GOBP_RESPONSE_TO_FIBROBLAST_GROWTH_FACTOR	0.00300005	0.00123971	5.51031	0.036399	3
icd10 B96 Other bacterial agents classified to other chapters	GOBP_MICROTUBULE_POLYMERIZATION	0.24005	0.00123966	19.7996	0.0364029	168
icd10 B96 Other bacterial agents classified to other chapters	GOBP_RRNA_CATABOLIC_PROCESS	0.10745	0.00123882	8.19052	0.0364668	6
icd10 B96 Other bacterial agents classified to other chapters	GOBP_RENAL_VESICLE_DEVELOPMENT	0.13605	0.00123844	16.8268	0.0364951	50
icd10 B96 Other bacterial agents classified to other chapters	GOBP_METANEPHRIC_RENAL_VESICLE_MORPHOGENESIS	0.13605	0.00123844	16.8268	0.0364951	50
icd10 B96 Other bacterial agents classified to other chapters	GOBP_POSITIVE_REGULATION_OF_MONOOXYGENASE_ACTIVITY	0.0297501	0.00123829	8.94906	0.036507	6
icd10 B96 Other bacterial agents classified to other chapters	GOBP_CELLULAR_CARBOHYDRATE_METABOLIC_PROCESS	0.37765	0.00123787	87.564	0.0365385	937
icd10 B96 Other bacterial agents classified to other chapters	GOBP_NUCLEOBASE_METABOLIC_PROCESS	0.23955	0.00123748	23.8603	0.0365681	115
icd10 B96 Other bacterial agents classified to other chapters	GOBP_CARDIAC_VENTRICLE_MORPHOGENESIS	0.49415	0.00123692	38.6314	0.0366109	367
icd10 B96 Other bacterial agents classified to other chapters	GOBP_REGULATION_OF_TYPE_B_PANCREATIC_CELL_DEVELOPMENT	0.0325501	0.00123691	8.00953	0.0366115	5
icd10 B96 Other bacterial agents classified to other chapters	GOBP_REGULATION_OF_VASCULAR_ASSOCIATED_SMOOTH_MUSCLE_CELL_DEDIFFERENTIATION	0.2234	0.00123678	10.2472	0.0366211	6
icd10 B96 Other bacterial agents classified to other chapters	GOBP_REGULATION_OF_MDA_5_SIGNALING_PATHWAY	0.17555	0.00123594	11.7273	0.0366847	8
icd10 B96 Other bacterial agents classified to other chapters	GOBP_DENDRITIC_CELL_MIGRATION	1	0.001235	51.5719	0.0367568	188
icd10 B96 Other bacterial agents classified to other chapters	GOBP_SMALL_MOLECULE_CATABOLIC_PROCESS	0.0632001	0.0012349	19.1625	0.0367645	189
icd10 B96 Other bacterial agents classified to other chapters	GOBP_MITOTIC_CYTOKINESIS	0.00365005	0.00123486	7.49619	0.036767	6
icd10 B96 Other bacterial agents classified to other chapters	GOBP_GOLGI_LUMEN_ACIDIFICATION	0.0951001	0.00123463	7.1788	0.0367851	3
icd10 B96 Other bacterial agents classified to other chapters	GOBP_AMINOACYL_TRNA_METABOLISM_INVOLVED_IN_TRANSLATIONAL_FIDELITY	0.17965	0.00123446	11.4597	0.0367978	11
icd10 B96 Other bacterial agents classified to other chapters	GOBP_REGULATION_OF_CELL_CELL_ADHESION_MEDIATED_BY_CADHERIN	0.1836	0.00123412	11.0421	0.0368237	33
icd10 B96 Other bacterial agents classified to other chapters	GOBP_PROTEIN_TETRAMERIZATION	0.49015	0.00123389	52.3139	0.0368418	466
icd10 B96 Other bacterial agents classified to other chapters	GOBP_PROTEIN_HEXAMERIZATION	0.3376	0.00123379	10.4379	0.0368489	16
icd10 B96 Other bacterial agents classified to other chapters	GOBP_POSITIVE_REGULATION_OF_INTRACELLULAR_PROTEIN_TRANSPORT	0.1266	0.00123375	21.9244	0.0368525	118
icd10 B96 Other bacterial agents classified to other chapters	GOBP_INSULIN_RECEPTOR_SIGNALING_PATHWAY	0.30365	0.00123274	53.8946	0.0369293	369
icd10 B96 Other bacterial agents classified to other chapters	GOBP_B_CELL_LINEAGE_COMMITMENT	0.4691	0.00123259	11.258	0.0369408	16
icd10 B96 Other bacterial agents classified to other chapters	GOBP_DNA_INTEGRITY_CHECKPOINT_SIGNALING	0.2227	0.00123134	43.9621	0.0370366	175
icd10 B96 Other bacterial agents classified to other chapters	GOBP_PROTEIN_TRANSMEMBRANE_TRANSPORT	0.00305005	0.00123096	5.89911	0.0370658	4
icd10 B96 Other bacterial agents classified to other chapters	GOBP_ADENYLATE_CYCLASE_ACTIVATING_ADRENERGIC_RECEPTOR_SIGNALING_PATHWAY_INVOLVED_IN_HEART_PROCESS	0.2332	0.0012307	9.64206	0.0370858	74
icd10 B96 Other bacterial agents classified to other chapters	GOBP_POSITIVE_REGULATION_OF_TRANSCRIPTION_ELONGATION_BY_RNA_POLYMERASE_II	0.00615005	0.00123053	0.810967	0.0370992	1
icd10 B96 Other bacterial agents classified to other chapters	GOBP_ENSHEATHMENT_OF_NEURONS	0.1124	0.00123017	19.5804	0.0371269	185
icd10 B96 Other bacterial agents classified to other chapters	GOBP_CENTROMERIC_SISTER_CHROMATID_COHESION	0.0950001	0.00122999	8.44857	0.0371407	4
icd10 B96 Other bacterial agents classified to other chapters	GOBP_STEROL_BIOSYNTHETIC_PROCESS	0.0519501	0.00122975	13.1696	0.0371589	23
icd10 B96 Other bacterial agents classified to other chapters	GOBP_AMINO_ACID_TRANSPORT	0.00355005	0.00122958	5.28286	0.0371725	7
icd10 B96 Other bacterial agents classified to other chapters	GOBP_MYD88_DEPENDENT_TOLL_LIKE_RECEPTOR_SIGNALING_PATHWAY	0.00875005	0.00122955	6.65666	0.037175	4
icd10 B96 Other bacterial agents classified to other chapters	GOBP_ARTERY_MORPHOGENESIS	0.11115	0.00122943	25.6269	0.0371837	64
icd10 B96 Other bacterial agents classified to other chapters	GOBP_CEREBRAL_CORTEX_DEVELOPMENT	0.00485005	0.00122921	2.88164	0.0372007	17
icd10 B96 Other bacterial agents classified to other chapters	GOBP_REGULATION_OF_DNA_METHYLATION	0.0426001	0.00122911	11.6701	0.0372084	8
icd10 B96 Other bacterial agents classified to other chapters	GOBP_DOPAMINERGIC_NEURON_DIFFERENTIATION	0.4529	0.00122887	27.8027	0.0372275	164
icd10 B96 Other bacterial agents classified to other chapters	GOBP_MAST_CELL_PROLIFERATION	0.4003	0.00122795	9.58672	0.0372981	23
icd10 B96 Other bacterial agents classified to other chapters	GOBP_HISTONE_H3_K4_MONOMETHYLATION	0.0467501	0.00122788	6.58819	0.0373038	2
icd10 B96 Other bacterial agents classified to other chapters	GOBP_FAT_CELL_DIFFERENTIATION	0.0246501	0.00122722	15.735	0.037355	71
icd10 B96 Other bacterial agents classified to other chapters	GOBP_REGULATION_OF_MACROPHAGE_DIFFERENTIATION	0.1103	0.00122696	19.5803	0.0373748	28
icd10 B96 Other bacterial agents classified to other chapters	GOBP_RRNA_MODIFICATION	0.4712	0.00122616	31.0303	0.0374374	45
icd10 B96 Other bacterial agents classified to other chapters	GOBP_FUCOSYLATION	0.0869001	0.00122604	9.76948	0.0374466	15
icd10 B96 Other bacterial agents classified to other chapters	GOBP_REGULATION_OF_MYELOID_CELL_APOPTOTIC_PROCESS	0.0607501	0.00122567	11.4028	0.0374751	9
icd10 B96 Other bacterial agents classified to other chapters	GOBP_CELLULAR_RESPONSE_TO_STARVATION	0.0364001	0.0012256	6.82208	0.0374811	56
icd10 B96 Other bacterial agents classified to other chapters	GOBP_NEGATIVE_REGULATION_OF_PEPTIDYL_TYROSINE_PHOSPHORYLATION	0.40895	0.00122541	26.3811	0.0374956	187
icd10 B96 Other bacterial agents classified to other chapters	GOBP_SPINDLE_ASSEMBLY	0.0127501	0.00122523	1.19109	0.0375099	11
icd10 B96 Other bacterial agents classified to other chapters	GOBP_CELL_SURFACE_PATTERN_RECOGNITION_RECEPTOR_SIGNALING_PATHWAY	0.2789	0.0012251	32.443	0.0375199	128
icd10 B96 Other bacterial agents classified to other chapters	GOBP_REGULATION_OF_BASEMENT_MEMBRANE_ORGANIZATION	0.1095	0.00122505	9.07622	0.0375236	23
icd10 B96 Other bacterial agents classified to other chapters	GOBP_RNA_EXPORT_FROM_NUCLEUS	0.1066	0.00122484	16.0685	0.0375396	61
icd10 B96 Other bacterial agents classified to other chapters	GOBP_NEUROBLAST_PROLIFERATION	0.0112	0.00122464	8.01	0.0375554	6
icd10 B96 Other bacterial agents classified to other chapters	GOBP_NEGATIVE_REGULATION_OF_T_CELL_DIFFERENTIATION	0.21355	0.0012239	11.6966	0.0376137	85
icd10 B96 Other bacterial agents classified to other chapters	GOBP_POSITIVE_REGULATION_OF_GLYCOLYTIC_PROCESS	0.00825005	0.00122315	6.3854	0.0376719	5
icd10 B96 Other bacterial agents classified to other chapters	GOBP_MUCOCILIARY_CLEARANCE	0.0268501	0.00122277	2.36008	0.037702	7
icd10 B96 Other bacterial agents classified to other chapters	GOBP_REGULATION_OF_ACTIN_FILAMENT_BASED_MOVEMENT	0.01435	0.0012219	3.3221	0.0377696	21
icd10 B96 Other bacterial agents classified to other chapters	GOBP_UTERINE_SMOOTH_MUSCLE_CONTRACTION	1	0.00122183	55.3244	0.037775	71
icd10 B96 Other bacterial agents classified to other chapters	GOBP_CELLULAR_MODIFIED_AMINO_ACID_METABOLIC_PROCESS	1	0.00122124	73.4901	0.0378217	735
icd10 B96 Other bacterial agents classified to other chapters	GOBP_NEGATIVE_REGULATION_OF_VIRAL_INDUCED_CYTOPLASMIC_PATTERN_RECOGNITION_RECEPTOR_SIGNALING_PATHWAY	0.0161001	0.00122114	3.25139	0.0378295	5
icd10 B96 Other bacterial agents classified to other chapters	GOBP_NEUROTRANSMITTER_METABOLIC_PROCESS	0.3599	0.00122032	36.3258	0.0378939	86
icd10 B96 Other bacterial agents classified to other chapters	GOBP_FATTY_ACID_DERIVATIVE_METABOLIC_PROCESS	0.0173001	0.00122017	1.87841	0.0379061	9
icd10 B96 Other bacterial agents classified to other chapters	GOBP_REGULATION_OF_CALCIUM_ION_DEPENDENT_EXOCYTOSIS	0.00300005	0.0012195	6.30942	0.0379583	4
icd10 B96 Other bacterial agents classified to other chapters	GOBP_NEURON_PROJECTION_GUIDANCE	0.1	0.00121944	36.0043	0.0379631	466
icd10 B96 Other bacterial agents classified to other chapters	GOBP_CANONICAL_WNT_SIGNALING_PATHWAY	0.0113501	0.00121944	4.31374	0.0379636	34
icd10 B96 Other bacterial agents classified to other chapters	GOBP_POSITIVE_REGULATION_OF_MEMBRANE_POTENTIAL	0.33555	0.00121912	25.5717	0.0379888	43
icd10 B96 Other bacterial agents classified to other chapters	GOBP_REGULATION_OF_OSTEOBLAST_PROLIFERATION	0.0840001	0.00121903	9.88552	0.0379958	42
icd10 B96 Other bacterial agents classified to other chapters	GOBP_CHOLINE_TRANSPORT	1	0.00121837	23.9718	0.038048	83
icd10 B96 Other bacterial agents classified to other chapters	GOBP_RELAXATION_OF_VASCULAR_ASSOCIATED_SMOOTH_MUSCLE	0.16815	0.00121774	11.9754	0.0380976	36
icd10 B96 Other bacterial agents classified to other chapters	GOBP_REGULATION_OF_ACTIN_FILAMENT_BUNDLE_ASSEMBLY	0.00765005	0.00121719	3.8479	0.0381411	15
icd10 B96 Other bacterial agents classified to other chapters	GOBP_REGULATION_OF_ALDOSTERONE_METABOLIC_PROCESS	0.19285	0.0012171	2.07344	0.0381482	13
icd10 B96 Other bacterial agents classified to other chapters	GOBP_SECONDARY_METABOLITE_BIOSYNTHETIC_PROCESS	0.0569501	0.00121686	10.3652	0.0381675	10
icd10 B96 Other bacterial agents classified to other chapters	GOBP_FERTILIZATION	0.2549	0.00121662	31.0741	0.0381863	279
icd10 B96 Other bacterial agents classified to other chapters	GOBP_HOMOPHILIC_CELL_ADHESION_VIA_PLASMA_MEMBRANE_ADHESION_MOLECULES	0.0344001	0.00121528	9.57538	0.0382932	108
icd10 B96 Other bacterial agents classified to other chapters	GOBP_NEGATIVE_REGULATION_OF_PEPTIDYL_THREONINE_PHOSPHORYLATION	0.0412001	0.00121523	9.4952	0.0382968	8
icd10 B96 Other bacterial agents classified to other chapters	GOBP_MICROTUBULE_DEPOLYMERIZATION	0.236	0.00121506	26.4093	0.0383101	138
icd10 B96 Other bacterial agents classified to other chapters	GOBP_REGULATION_OF_BLOOD_PRESSURE	0.0167001	0.00121499	5.83769	0.0383163	35
icd10 B96 Other bacterial agents classified to other chapters	GOBP_NEGATIVE_REGULATION_OF_MONONUCLEAR_CELL_MIGRATION	0.00535005	0.00121481	5.1643	0.0383305	4
icd10 B96 Other bacterial agents classified to other chapters	GOBP_NEGATIVE_REGULATION_OF_LYMPHOCYTE_MIGRATION	0.00535005	0.00121481	5.1643	0.0383305	4
icd10 B96 Other bacterial agents classified to other chapters	GOBP_POSITIVE_REGULATION_OF_EXTRACELLULAR_MATRIX_ORGANIZATION	0.0591501	0.00121382	12.4706	0.0384095	26
icd10 B96 Other bacterial agents classified to other chapters	GOBP_TRAIL_ACTIVATED_APOPTOTIC_SIGNALING_PATHWAY	0.182	0.00121376	21.8921	0.0384139	22
icd10 B96 Other bacterial agents classified to other chapters	GOBP_NEGATIVE_REGULATION_OF_NEURON_DIFFERENTIATION	0.0600501	0.00121374	15.1664	0.0384159	48
icd10 B96 Other bacterial agents classified to other chapters	GOBP_DNA_METHYLATION_INVOLVED_IN_GAMETE_GENERATION	0.07865	0.00121359	14.2284	0.038428	10
icd10 B96 Other bacterial agents classified to other chapters	GOBP_POSITIVE_REGULATION_OF_INOSITOL_TRISPHOSPHATE_BIOSYNTHETIC_PROCESS	1	0.00121317	33.0626	0.0384609	39
icd10 B96 Other bacterial agents classified to other chapters	GOBP_INDOLE_CONTAINING_COMPOUND_BIOSYNTHETIC_PROCESS	0.3208	0.00121265	18.2648	0.0385027	11
icd10 B96 Other bacterial agents classified to other chapters	GOBP_REGULATION_OF_EXOCYTOSIS	0.0125001	0.00121253	11.9672	0.0385126	29
icd10 B96 Other bacterial agents classified to other chapters	GOBP_REGULATION_OF_ALCOHOL_BIOSYNTHETIC_PROCESS	0.18455	0.00121238	10.3545	0.0385241	71
icd10 B96 Other bacterial agents classified to other chapters	GOBP_REGULATION_OF_TORC1_SIGNALING	0.31635	0.00121163	24.5044	0.0385846	109
icd10 B96 Other bacterial agents classified to other chapters	GOBP_REGULATION_OF_POTASSIUM_ION_TRANSPORT	0.00035005	0.00121123	4.42649	0.0386165	3
icd10 B96 Other bacterial agents classified to other chapters	GOBP_REGULATION_OF_NUCLEOTIDE_BINDING_OLIGOMERIZATION_DOMAIN_CONTAINING_2_SIGNALING_PATHWAY	1	0.00121079	19.1234	0.0386522	16
icd10 B96 Other bacterial agents classified to other chapters	GOBP_XENOBIOTIC_EXPORT_FROM_CELL	0.3657	0.00121065	21.0543	0.038663	21
icd10 B96 Other bacterial agents classified to other chapters	GOBP_NEURAL_PRECURSOR_CELL_PROLIFERATION	0.0958501	0.00121013	22.4602	0.0387054	148
icd10 B96 Other bacterial agents classified to other chapters	GOBP_BMP_SIGNALING_PATHWAY_INVOLVED_IN_HEART_DEVELOPMENT	0.4391	0.00120986	16.1405	0.0387272	20
icd10 B96 Other bacterial agents classified to other chapters	GOBP_RIG_I_SIGNALING_PATHWAY	0.1378	0.00120955	14.914	0.0387521	30
icd10 B96 Other bacterial agents classified to other chapters	GOBP_POST_ANAL_TAIL_MORPHOGENESIS	0.0298501	0.00120952	2.72381	0.0387542	7
icd10 B96 Other bacterial agents classified to other chapters	GOBP_PROSTATE_GLAND_DEVELOPMENT	0.40625	0.00120948	39.7355	0.0387577	170
icd10 B96 Other bacterial agents classified to other chapters	GOBP_OXYGEN_METABOLIC_PROCESS	0.46885	0.00120936	18.559	0.0387671	9
icd10 B96 Other bacterial agents classified to other chapters	GOBP_ADIPONECTIN_ACTIVATED_SIGNALING_PATHWAY	0.0797501	0.00120753	9.60026	0.0389148	5
icd10 B96 Other bacterial agents classified to other chapters	GOBP_CELL_CYCLE	0.00915005	0.00120739	10.1959	0.0389266	142
icd10 B96 Other bacterial agents classified to other chapters	GOBP_POSITIVE_REGULATION_OF_RUFFLE_ASSEMBLY	0.0115501	0.00120737	4.69407	0.0389276	1
icd10 B96 Other bacterial agents classified to other chapters	GOBP_POSITIVE_REGULATION_OF_SYNAPTIC_VESICLE_ENDOCYTOSIS	0.0115501	0.00120737	4.69407	0.0389276	1
icd10 B96 Other bacterial agents classified to other chapters	GOBP_POSITIVE_REGULATION_OF_SYNAPTIC_VESICLE_RECYCLING	0.0115501	0.00120737	4.69407	0.0389276	1
icd10 B96 Other bacterial agents classified to other chapters	GOBP_NEGATIVE_REGULATION_OF_TRANSMEMBRANE_RECEPTOR_PROTEIN_SERINE_THREONINE_KINASE_SIGNALING_PATHWAY	0.0858001	0.0012072	17.9812	0.0389415	148
icd10 B96 Other bacterial agents classified to other chapters	GOBP_POSITIVE_REGULATION_OF_TYROSINE_PHOSPHORYLATION_OF_STAT_PROTEIN	0.1013	0.00120713	19.5248	0.038947	46
icd10 B96 Other bacterial agents classified to other chapters	GOBP_REGULATION_OF_CELL_COMMUNICATION_BY_ELECTRICAL_COUPLING	0.0592501	0.00120691	4.82747	0.0389654	28
icd10 B96 Other bacterial agents classified to other chapters	GOBP_SMAD_PROTEIN_COMPLEX_ASSEMBLY	1	0.00120671	62.346	0.038981	149
icd10 B96 Other bacterial agents classified to other chapters	GOBP_ALCOHOL_CATABOLIC_PROCESS	0.00975005	0.0012067	7.56682	0.0389824	6
icd10 B96 Other bacterial agents classified to other chapters	GOBP_SOFT_PALATE_DEVELOPMENT	0.0414001	0.00120501	4.79716	0.0391197	1
icd10 B96 Other bacterial agents classified to other chapters	GOBP_REGULATION_OF_EPITHELIAL_CELL_APOPTOTIC_PROCESS	0.0302501	0.001205	7.67239	0.0391202	20
icd10 B96 Other bacterial agents classified to other chapters	GOBP_NEGATIVE_REGULATION_OF_PROTEIN_LOCALIZATION_TO_NUCLEUS	0.0198501	0.00120477	7.44946	0.0391392	5
icd10 B96 Other bacterial agents classified to other chapters	GOBP_BONE_CELL_DEVELOPMENT	0.2403	0.00120444	25.911	0.0391662	105
icd10 B96 Other bacterial agents classified to other chapters	GOBP_NEGATIVE_REGULATION_OF_I_KAPPAB_KINASE_NF_KAPPAB_SIGNALING	0.45415	0.00120419	50.2232	0.0391862	251
icd10 B96 Other bacterial agents classified to other chapters	GOBP_REGULATION_OF_VOLTAGE_GATED_SODIUM_CHANNEL_ACTIVITY	0.1478	0.00120406	15.5204	0.0391971	27
icd10 B96 Other bacterial agents classified to other chapters	GOBP_POSITIVE_REGULATION_OF_OPSONIZATION	1	0.00120369	18.3121	0.0392273	44
icd10 B96 Other bacterial agents classified to other chapters	GOBP_STRESS_ACTIVATED_PROTEIN_KINASE_SIGNALING_CASCADE	0.2131	0.00120364	37.2685	0.0392315	451
icd10 B96 Other bacterial agents classified to other chapters	GOBP_NEGATIVE_REGULATION_OF_T_HELPER_17_TYPE_IMMUNE_RESPONSE	0.0777001	0.00120276	7.27188	0.0393028	2
icd10 B96 Other bacterial agents classified to other chapters	GOBP_PEPTIDE_METABOLIC_PROCESS	0.4512	0.00120174	101.443	0.0393867	2107
icd10 B96 Other bacterial agents classified to other chapters	GOBP_EPIGENETIC_REGULATION_OF_GENE_EXPRESSION	0.0247501	0.00120093	8.4897	0.0394533	32
icd10 B96 Other bacterial agents classified to other chapters	GOBP_REGULATION_OF_PRESYNAPTIC_CYTOSOLIC_CALCIUM_ION_CONCENTRATION	0.32695	0.00120081	27.6681	0.0394629	89
icd10 B96 Other bacterial agents classified to other chapters	GOBP_REGULATION_OF_RELAXATION_OF_MUSCLE	0.0683001	0.0012008	3.66277	0.0394638	21
icd10 B96 Other bacterial agents classified to other chapters	GOBP_NEGATIVE_REGULATION_OF_BEHAVIOR	0.0412001	0.00120072	8.21838	0.0394703	5
icd10 B96 Other bacterial agents classified to other chapters	GOBP_CYTOCHROME_COMPLEX_ASSEMBLY	0.00800005	0.00120051	4.59619	0.0394872	2
icd10 B96 Other bacterial agents classified to other chapters	GOBP_EPOXYGENASE_P450_PATHWAY	0.47575	0.00120031	33.6199	0.0395043	30
icd10 B96 Other bacterial agents classified to other chapters	GOBP_SYNAPTIC_VESICLE_UNCOATING	0.0143	0.00120011	4.25737	0.0395204	1
icd10 B96 Other bacterial agents classified to other chapters	GOBP_VESICLE_UNCOATING	0.0143	0.00120011	4.25737	0.0395204	1
icd10 B96 Other bacterial agents classified to other chapters	GOBP_PYRIMIDINE_NUCLEOBASE_BIOSYNTHETIC_PROCESS	1	0.00119933	42.3196	0.0395846	53
icd10 B96 Other bacterial agents classified to other chapters	GOBP_POSITIVE_REGULATION_OF_ERK1_AND_ERK2_CASCADE	0.4845	0.00119904	75.7854	0.039609	901
icd10 B96 Other bacterial agents classified to other chapters	GOBP_C21_STEROID_HORMONE_METABOLIC_PROCESS	0.19285	0.00119821	5.48083	0.0396774	35
icd10 B96 Other bacterial agents classified to other chapters	GOBP_NEGATIVE_REGULATION_OF_MYOBLAST_DIFFERENTIATION	0.2817	0.0011979	8.94182	0.0397023	27
icd10 B96 Other bacterial agents classified to other chapters	GOBP_NEUROTRANSMITTER_RECEPTOR_LOCALIZATION_TO_POSTSYNAPTIC_SPECIALIZATION_MEMBRANE	0.34405	0.0011976	35.5309	0.0397273	174
icd10 B96 Other bacterial agents classified to other chapters	GOBP_DEFENSE_RESPONSE_TO_FUNGUS	0.0222001	0.00119671	11.0739	0.0398015	11
icd10 B96 Other bacterial agents classified to other chapters	GOBP_PROTEIN_PROCESSING	0.0210501	0.00119644	9.03815	0.0398239	49
icd10 B96 Other bacterial agents classified to other chapters	GOBP_NEGATIVE_REGULATION_OF_CELL_MATRIX_ADHESION	0.0475501	0.00119641	4.6435	0.039826	19
icd10 B96 Other bacterial agents classified to other chapters	GOBP_REGULATION_OF_NEURONAL_SYNAPTIC_PLASTICITY	0.00045005	0.0011955	0.498906	0.0399019	1
icd10 B96 Other bacterial agents classified to other chapters	GOBP_FATTY_ACID_HOMEOSTASIS	0.0359001	0.0011951	8.90571	0.0399351	6
icd10 B96 Other bacterial agents classified to other chapters	GOBP_SPHINGOSINE_1_PHOSPHATE_RECEPTOR_SIGNALING_PATHWAY	0.38345	0.00119475	21.362	0.0399639	21
icd10 B96 Other bacterial agents classified to other chapters	GOBP_DETERMINATION_OF_DORSAL_VENTRAL_ASYMMETRY	1	0.0011941	31.4668	0.0400178	67
icd10 B96 Other bacterial agents classified to other chapters	GOBP_REGULATION_OF_MEGAKARYOCYTE_DIFFERENTIATION	0.48085	0.00119382	12.8882	0.0400417	61
icd10 B96 Other bacterial agents classified to other chapters	GOBP_PROTEIN_AUTOPHOSPHORYLATION	1	0.00119372	136.812	0.0400494	1987
icd10 B96 Other bacterial agents classified to other chapters	GOBP_CELLULAR_RESPONSE_TO_CHOLESTEROL	0.3276	0.00119362	19.946	0.0400584	46
icd10 B96 Other bacterial agents classified to other chapters	GOBP_PHOSPHOLIPID_TRANSLOCATION	0.1409	0.00119339	25.3115	0.0400776	120
icd10 B96 Other bacterial agents classified to other chapters	GOBP_NEGATIVE_REGULATION_OF_CANONICAL_WNT_SIGNALING_PATHWAY	0.0118501	0.00119337	2.10845	0.0400789	16
icd10 B96 Other bacterial agents classified to other chapters	GOBP_NEPHRON_DEVELOPMENT	0.39765	0.00119262	72.0539	0.0401421	789
icd10 B96 Other bacterial agents classified to other chapters	GOBP_REGULATION_OF_CELL_SHAPE	0.18035	0.00119245	38.8449	0.040156	312
icd10 B96 Other bacterial agents classified to other chapters	GOBP_FATTY_ACID_ELONGATION	0.48205	0.00119164	5.50442	0.0402238	29
icd10 B96 Other bacterial agents classified to other chapters	GOBP_AMELOBLAST_DIFFERENTIATION	0.0452001	0.00119117	4.60875	0.0402633	1
icd10 B96 Other bacterial agents classified to other chapters	GOBP_FATTY_ACID_ELONGATION_SATURATED_FATTY_ACID	0.48205	0.00119064	4.56795	0.0403079	24
icd10 B96 Other bacterial agents classified to other chapters	GOBP_NUCLEAR_TRANSPORT	0.2093	0.00119055	53.0291	0.0403148	504
icd10 B96 Other bacterial agents classified to other chapters	GOBP_POSITIVE_REGULATION_OF_SMALL_GTPASE_MEDIATED_SIGNAL_TRANSDUCTION	0.0818	0.0011904	6.72036	0.0403282	64
icd10 B96 Other bacterial agents classified to other chapters	GOBP_ICOSANOID_METABOLIC_PROCESS	0.0105001	0.00119024	7.88479	0.0403413	5
icd10 B96 Other bacterial agents classified to other chapters	GOBP_REGULATION_OF_CELL_MIGRATION_INVOLVED_IN_SPROUTING_ANGIOGENESIS	0.11465	0.00118885	28.509	0.0404583	52
icd10 B96 Other bacterial agents classified to other chapters	GOBP_NATURAL_KILLER_CELL_MEDIATED_IMMUNITY	0.0639501	0.00118804	16.1231	0.0405264	21
icd10 B96 Other bacterial agents classified to other chapters	GOBP_MAINTENANCE_OF_SISTER_CHROMATID_COHESION	0.1311	0.00118774	14.9587	0.0405521	17
icd10 B96 Other bacterial agents classified to other chapters	GOBP_POSITIVE_REGULATION_OF_EPIDERMAL_CELL_DIFFERENTIATION	0.4163	0.00118746	28.4498	0.0405752	54
icd10 B96 Other bacterial agents classified to other chapters	GOBP_L_GLUTAMINE_IMPORT_ACROSS_PLASMA_MEMBRANE	1	0.00118729	10.9044	0.0405901	9
icd10 B96 Other bacterial agents classified to other chapters	GOBP_DETECTION_OF_ABIOTIC_STIMULUS	0.00095005	0.00118716	5.18456	0.0406007	4
icd10 B96 Other bacterial agents classified to other chapters	GOBP_DETECTION_OF_STIMULUS	0.00095005	0.00118716	5.18456	0.0406007	4
icd10 B96 Other bacterial agents classified to other chapters	GOBP_G_PROTEIN_COUPLED_RECEPTOR_INTERNALIZATION	0.1093	0.00118703	12.176	0.0406117	7
icd10 B96 Other bacterial agents classified to other chapters	GOBP_PYRUVATE_METABOLIC_PROCESS	0.26395	0.00118589	29.3402	0.0407084	233
icd10 B96 Other bacterial agents classified to other chapters	GOBP_PYRIMIDINE_NUCLEOSIDE_DIPHOSPHATE_BIOSYNTHETIC_PROCESS	1	0.00118561	12.1981	0.040732	22
icd10 B96 Other bacterial agents classified to other chapters	GOBP_CDC42_PROTEIN_SIGNAL_TRANSDUCTION	0.0581501	0.00118528	3.35859	0.0407603	22
icd10 B96 Other bacterial agents classified to other chapters	GOBP_ORGANIC_HYDROXY_COMPOUND_BIOSYNTHETIC_PROCESS	0.0231001	0.00118525	13.2532	0.0407627	49
icd10 B96 Other bacterial agents classified to other chapters	GOBP_REGULATION_OF_OPSONIZATION	1	0.00118498	19.9724	0.0407862	48
icd10 B96 Other bacterial agents classified to other chapters	GOBP_TRNA_WOBBLE_URIDINE_MODIFICATION	0.0613001	0.00118479	7.74931	0.0408023	4
icd10 B96 Other bacterial agents classified to other chapters	GOBP_REGULATION_OF_GLUCAN_BIOSYNTHETIC_PROCESS	0.2093	0.00118448	29.1837	0.0408282	44
icd10 B96 Other bacterial agents classified to other chapters	GOBP_ACETATE_ESTER_METABOLIC_PROCESS	0.0816001	0.00118437	8.05229	0.0408381	2
icd10 B96 Other bacterial agents classified to other chapters	GOBP_TUBE_DEVELOPMENT	0.00155005	0.00118395	13.5191	0.0408734	30
icd10 B96 Other bacterial agents classified to other chapters	GOBP_REGULATION_OF_BONE_REMODELING	0.33325	0.00118372	41.2644	0.0408933	115
icd10 B96 Other bacterial agents classified to other chapters	GOBP_CELLULAR_RESPONSE_TO_FATTY_ACID	0.0364001	0.00118371	8.4443	0.0408938	11
icd10 B96 Other bacterial agents classified to other chapters	GOBP_MAINTENANCE_OF_PROTEIN_LOCATION_IN_MITOCHONDRION	0.2085	0.00118286	9.64024	0.0409664	13
icd10 B96 Other bacterial agents classified to other chapters	GOBP_EYE_PHOTORECEPTOR_CELL_DEVELOPMENT	0.0242501	0.00118267	2.16658	0.0409828	13
icd10 B96 Other bacterial agents classified to other chapters	GOBP_ICOSANOID_CATABOLIC_PROCESS	0.0732001	0.00118243	5.38638	0.0410032	1
icd10 B96 Other bacterial agents classified to other chapters	GOBP_DICARBOXYLIC_ACID_CATABOLIC_PROCESS	0.0896501	0.00118241	10.2763	0.0410048	14
icd10 B96 Other bacterial agents classified to other chapters	GOBP_POSITIVE_REGULATION_OF_POST_TRANSCRIPTIONAL_GENE_SILENCING	0.29145	0.0011822	7.79058	0.0410233	39
icd10 B96 Other bacterial agents classified to other chapters	GOBP_COMPLEMENT_ACTIVATION_ALTERNATIVE_PATHWAY	0.2603	0.00118147	8.69904	0.0410853	39
icd10 B96 Other bacterial agents classified to other chapters	GOBP_NEGATIVE_REGULATION_OF_NF_KAPPAB_TRANSCRIPTION_FACTOR_ACTIVITY	0.00135005	0.00118103	4.23425	0.0411233	2
icd10 B96 Other bacterial agents classified to other chapters	GOBP_NEGATIVE_REGULATION_OF_DNA_BINDING_TRANSCRIPTION_FACTOR_ACTIVITY	0.00135005	0.00118103	4.23425	0.0411233	2
icd10 B96 Other bacterial agents classified to other chapters	GOBP_VERY_LONG_CHAIN_FATTY_ACID_METABOLIC_PROCESS	0.0945501	0.00118088	6.54457	0.041136	35
icd10 B96 Other bacterial agents classified to other chapters	GOBP_POSITIVE_REGULATION_OF_DEPHOSPHORYLATION	0.12435	0.00118083	26.138	0.04114	84
icd10 B96 Other bacterial agents classified to other chapters	GOBP_STEROID_BIOSYNTHETIC_PROCESS	0.0231001	0.00118059	11.7595	0.0411611	43
icd10 B96 Other bacterial agents classified to other chapters	GOBP_D_AMINO_ACID_TRANSPORT	0.0833501	0.00118048	2.98939	0.0411701	5
icd10 B96 Other bacterial agents classified to other chapters	GOBP_PROTEIN_K48_LINKED_UBIQUITINATION	0.01375	0.00117992	12.1639	0.0412184	12
icd10 B96 Other bacterial agents classified to other chapters	GOBP_METANEPHRIC_GLOMERULUS_VASCULATURE_DEVELOPMENT	1	0.00117982	25.6185	0.0412269	47
icd10 B96 Other bacterial agents classified to other chapters	GOBP_SOMATIC_DIVERSIFICATION_OF_IMMUNOGLOBULINS	0.0738501	0.00117967	16.506	0.0412403	31
icd10 B96 Other bacterial agents classified to other chapters	GOBP_REGULATION_OF_TRANSLATIONAL_ELONGATION	1	0.00117894	32.4503	0.0413026	131
icd10 B96 Other bacterial agents classified to other chapters	GOBP_ESCRT_COMPLEX_DISASSEMBLY	0.3309	0.0011787	11.2725	0.0413231	7
icd10 B96 Other bacterial agents classified to other chapters	GOBP_LATERAL_SPROUTING_FROM_AN_EPITHELIUM	0.0298001	0.00117773	9.52873	0.0414072	4
icd10 B96 Other bacterial agents classified to other chapters	GOBP_ANTIGEN_PROCESSING_AND_PRESENTATION_OF_PEPTIDE_OR_POLYSACCHARIDE_ANTIGEN_VIA_MHC_CLASS_II	0.17155	0.00117739	22.7403	0.0414369	17
icd10 B96 Other bacterial agents classified to other chapters	GOBP_POSITIVE_REGULATION_OF_EPITHELIAL_CELL_PROLIFERATION	0.4086	0.00117701	67.4019	0.0414692	757
icd10 B96 Other bacterial agents classified to other chapters	GOBP_LENS_FIBER_CELL_DEVELOPMENT	0.0749501	0.00117658	13.6574	0.0415068	9
icd10 B96 Other bacterial agents classified to other chapters	GOBP_PLASMA_MEMBRANE_PHOSPHOLIPID_SCRAMBLING	0.00285005	0.00117655	2.4402	0.0415097	3
icd10 B96 Other bacterial agents classified to other chapters	GOBP_GLOSSOPHARYNGEAL_NERVE_DEVELOPMENT	0.1838	0.00117591	19.036	0.0415646	54
icd10 B96 Other bacterial agents classified to other chapters	GOBP_NEGATIVE_REGULATION_OF_WNT_SIGNALING_PATHWAY	0.0118501	0.00117575	3.14222	0.0415784	24
icd10 B96 Other bacterial agents classified to other chapters	GOBP_WNT_PROTEIN_SECRETION	0.1378	0.00117564	16.201	0.0415886	17
icd10 B96 Other bacterial agents classified to other chapters	GOBP_REGULATION_OF_WNT_PROTEIN_SECRETION	0.1378	0.00117564	16.201	0.0415886	17
icd10 B96 Other bacterial agents classified to other chapters	GOBP_ENERGY_DERIVATION_BY_OXIDATION_OF_ORGANIC_COMPOUNDS	0.2093	0.00117441	38.4649	0.0416949	348
icd10 B96 Other bacterial agents classified to other chapters	GOBP_NEGATIVE_REGULATION_OF_LIPOPROTEIN_LIPASE_ACTIVITY	0.00155005	0.00117418	4.33429	0.0417148	2
icd10 B96 Other bacterial agents classified to other chapters	GOBP_NEGATIVE_REGULATION_OF_LIPASE_ACTIVITY	0.00155005	0.00117418	4.33429	0.0417148	2
icd10 B96 Other bacterial agents classified to other chapters	GOBP_SEQUESTERING_OF_METAL_ION	0.2837	0.00117387	19.1503	0.0417425	48
icd10 B96 Other bacterial agents classified to other chapters	GOBP_REGULATION_OF_AUTOPHAGOSOME_MATURATION	0.2415	0.00117366	14.9478	0.0417602	43
icd10 B96 Other bacterial agents classified to other chapters	GOBP_REGULATION_OF_ORGANELLE_ASSEMBLY	0.2637	0.00117359	36.9574	0.0417664	606
icd10 B96 Other bacterial agents classified to other chapters	GOBP_CELLULAR_RESPONSE_TO_VASCULAR_ENDOTHELIAL_GROWTH_FACTOR_STIMULUS	0.11685	0.00117302	27.4731	0.0418162	86
icd10 B96 Other bacterial agents classified to other chapters	GOBP_REGULATION_OF_VOLTAGE_GATED_POTASSIUM_CHANNEL_ACTIVITY_INVOLVED_IN_VENTRICULAR_CARDIAC_MUSCLE_CELL_ACTION_POTENTIAL_REPOLARIZATION	0.33825	0.00117262	9.73482	0.0418513	28
icd10 B96 Other bacterial agents classified to other chapters	GOBP_REGULATION_OF_CELL_POPULATION_PROLIFERATION	0.21375	0.00117256	90.6989	0.0418567	2970
icd10 B96 Other bacterial agents classified to other chapters	GOBP_REGULATION_OF_PROTEIN_CONTAINING_COMPLEX_DISASSEMBLY	0.25615	0.0011725	40.8254	0.0418618	331
icd10 B96 Other bacterial agents classified to other chapters	GOBP_BLASTOCYST_DEVELOPMENT	0.47935	0.00117192	56.7614	0.0419121	402
icd10 B96 Other bacterial agents classified to other chapters	GOBP_OUTER_EAR_MORPHOGENESIS	0.0165001	0.00117163	5.45736	0.041938	2
icd10 B96 Other bacterial agents classified to other chapters	GOBP_REGULATION_OF_MEMBRANE_LIPID_DISTRIBUTION	0.00060005	0.00117156	1.67219	0.0419443	2
icd10 B96 Other bacterial agents classified to other chapters	GOBP_LYSINE_METABOLIC_PROCESS	0.16985	0.00117152	8.96219	0.0419478	3
icd10 B96 Other bacterial agents classified to other chapters	GOBP_NEURONAL_ION_CHANNEL_CLUSTERING	1	0.00117131	39.6255	0.0419659	261
icd10 B96 Other bacterial agents classified to other chapters	GOBP_MITOCHONDRIAL_FRAGMENTATION_INVOLVED_IN_APOPTOTIC_PROCESS	1	0.00117041	43.7603	0.0420451	108
icd10 B96 Other bacterial agents classified to other chapters	GOBP_PHOSPHOLIPID_METABOLIC_PROCESS	0.3015	0.00117005	62.3802	0.0420763	909
icd10 B96 Other bacterial agents classified to other chapters	GOBP_TOOTH_ERUPTION	0.14825	0.0011693	12.4695	0.0421425	6
icd10 B96 Other bacterial agents classified to other chapters	GOBP_PORPHYRIN_CONTAINING_COMPOUND_METABOLIC_PROCESS	0.0867501	0.00116912	17.7902	0.0421582	17
icd10 B96 Other bacterial agents classified to other chapters	GOBP_REGULATION_OF_MUSCLE_CELL_DIFFERENTIATION	0.0597501	0.00116856	11.7712	0.0422079	71
icd10 B96 Other bacterial agents classified to other chapters	GOBP_PROTEIN_LOCALIZATION_TO_SYNAPSE	0.00440005	0.0011685	4.79006	0.0422125	9
icd10 B96 Other bacterial agents classified to other chapters	GOBP_NEGATIVE_REGULATION_OF_AMIDE_METABOLIC_PROCESS	0.0224001	0.00116805	11.0521	0.0422526	41
icd10 B96 Other bacterial agents classified to other chapters	GOBP_RESPONSE_TO_LITHIUM_ION	0.1066	0.00116777	9.63492	0.0422767	16
icd10 B96 Other bacterial agents classified to other chapters	GOBP_POSITIVE_REGULATION_OF_NLRP3_INFLAMMASOME_COMPLEX_ASSEMBLY	0.0180501	0.00116697	10.2269	0.0423475	7
icd10 B96 Other bacterial agents classified to other chapters	GOBP_PYRIMIDINE_NUCLEOTIDE_METABOLIC_PROCESS	0.1163	0.00116617	19.9701	0.0424186	47
icd10 B96 Other bacterial agents classified to other chapters	GOBP_SULFUR_COMPOUND_TRANSPORT	0.32015	0.00116582	29.5415	0.0424494	130
icd10 B96 Other bacterial agents classified to other chapters	GOBP_CARBON_DIOXIDE_TRANSPORT	0.11875	0.00116579	11.5169	0.0424521	14
icd10 B96 Other bacterial agents classified to other chapters	GOBP_POSITIVE_REGULATION_OF_TRANSLATIONAL_INITIATION	0.01345	0.001165	7.91693	0.0425221	5
icd10 B96 Other bacterial agents classified to other chapters	GOBP_GLOMERULAR_MESANGIAL_CELL_PROLIFERATION	0.2701	0.00116462	28.2483	0.0425561	31
icd10 B96 Other bacterial agents classified to other chapters	GOBP_NEGATIVE_REGULATION_OF_SEROTONIN_SECRETION	0.45745	0.00116449	8.31127	0.0425676	5
icd10 B96 Other bacterial agents classified to other chapters	GOBP_TUBE_LUMEN_CAVITATION	0.40625	0.00116445	11.0125	0.0425717	36
icd10 B96 Other bacterial agents classified to other chapters	GOBP_NADH_OXIDATION	0.1343	0.00116399	9.44413	0.0426123	2
icd10 B96 Other bacterial agents classified to other chapters	GOBP_FATTY_ACYL_COA_METABOLIC_PROCESS	0.0173001	0.00116392	1.67266	0.0426183	8
icd10 B96 Other bacterial agents classified to other chapters	GOBP_RETROGRADE_TRANS_SYNAPTIC_SIGNALING	0.0371501	0.00116354	6.33719	0.0426522	8
icd10 B96 Other bacterial agents classified to other chapters	GOBP_CYCLIC_NUCLEOTIDE_MEDIATED_SIGNALING	0.17875	0.00116347	21.4057	0.0426583	223
icd10 B96 Other bacterial agents classified to other chapters	GOBP_POSITIVE_REGULATION_OF_RECEPTOR_SIGNALING_PATHWAY_VIA_STAT	0.13135	0.00116337	12.7503	0.0426679	52
icd10 B96 Other bacterial agents classified to other chapters	GOBP_NEGATIVE_REGULATION_OF_MAP_KINASE_ACTIVITY	0.2367	0.00116325	9.68151	0.0426787	92
icd10 B96 Other bacterial agents classified to other chapters	GOBP_NEGATIVE_REGULATION_BY_HOST_OF_VIRAL_GENOME_REPLICATION	0.4434	0.00116269	18.11	0.0427278	13
icd10 B96 Other bacterial agents classified to other chapters	GOBP_PROTEIN_OXIDATION	0.00250005	0.00116267	4.20026	0.0427303	2
icd10 B96 Other bacterial agents classified to other chapters	GOBP_VASOCONSTRICTION	0.0124001	0.00116136	2.5742	0.0428473	11
icd10 B96 Other bacterial agents classified to other chapters	GOBP_POSITIVE_REGULATION_OF_EPIDERMIS_DEVELOPMENT	0.4163	0.00116134	30.1577	0.0428493	58
icd10 B96 Other bacterial agents classified to other chapters	GOBP_RIBOSE_PHOSPHATE_BIOSYNTHETIC_PROCESS	0.0229501	0.0011612	4.35141	0.0428614	38
icd10 B96 Other bacterial agents classified to other chapters	GOBP_NEGATIVE_REGULATION_OF_EXTRINSIC_APOPTOTIC_SIGNALING_PATHWAY	0.0205501	0.00116042	11.5361	0.0429313	10
icd10 B96 Other bacterial agents classified to other chapters	GOBP_PRIMARY_MIRNA_PROCESSING	1	0.00116003	28.6745	0.0429661	77
icd10 B96 Other bacterial agents classified to other chapters	GOBP_LONG_TERM_SYNAPTIC_POTENTIATION	1	0.00115981	85.4317	0.0429861	999
icd10 B96 Other bacterial agents classified to other chapters	GOBP_PROTEASOME_ASSEMBLY	0.0943501	0.00115976	3.41196	0.0429911	4
icd10 B96 Other bacterial agents classified to other chapters	GOBP_PRESYNAPSE_ORGANIZATION	0.0443501	0.00115972	14.1029	0.0429944	55
icd10 B96 Other bacterial agents classified to other chapters	GOBP_MITOCHONDRIAL_RNA_METABOLIC_PROCESS	0.2272	0.00115878	27.116	0.0430786	47
icd10 B96 Other bacterial agents classified to other chapters	GOBP_CELL_DIFFERENTIATION_INVOLVED_IN_KIDNEY_DEVELOPMENT	0.0538501	0.0011577	22.4851	0.0431758	41
icd10 B96 Other bacterial agents classified to other chapters	GOBP_POSITIVE_REGULATION_OF_TRANSMISSION_OF_NERVE_IMPULSE	1	0.00115689	24.877	0.0432493	100
icd10 B96 Other bacterial agents classified to other chapters	GOBP_DEFENSE_RESPONSE_TO_SYMBIONT	0.0237501	0.00115676	16.4546	0.0432613	61
icd10 B96 Other bacterial agents classified to other chapters	GOBP_PLATELET_DERIVED_GROWTH_FACTOR_RECEPTOR_SIGNALING_PATHWAY	0.00705005	0.00115633	7.63275	0.0433004	6
icd10 B96 Other bacterial agents classified to other chapters	GOBP_REGULATION_OF_ASYMMETRIC_CELL_DIVISION	0.0285001	0.00115582	6.88525	0.0433463	4
icd10 B96 Other bacterial agents classified to other chapters	GOBP_MRNA_TRANSPORT	0.108	0.00115498	16.9741	0.0434225	110
icd10 B96 Other bacterial agents classified to other chapters	GOBP_INTRACELLULAR_WATER_HOMEOSTASIS	0.1163	0.00115493	5.43427	0.0434267	6
icd10 B96 Other bacterial agents classified to other chapters	GOBP_POSITIVE_REGULATION_OF_PEPTIDE_SECRETION	0.00010005	0.00115486	2.07645	0.0434333	1
icd10 B96 Other bacterial agents classified to other chapters	GOBP_PHOSPHOLIPASE_C_ACTIVATING_G_PROTEIN_COUPLED_RECEPTOR_SIGNALING_PATHWAY	0.00010005	0.00115486	2.07645	0.0434333	1
icd10 B96 Other bacterial agents classified to other chapters	GOBP_RESPONSE_TO_TEMPERATURE_STIMULUS	0.00010005	0.00115486	2.07645	0.0434333	1
icd10 B96 Other bacterial agents classified to other chapters	GOBP_HORMONE_TRANSPORT	0.00010005	0.00115486	2.07645	0.0434333	1
icd10 B96 Other bacterial agents classified to other chapters	GOBP_SENSORY_PERCEPTION_OF_PAIN	0.00010005	0.00115486	2.07645	0.0434333	1
icd10 B96 Other bacterial agents classified to other chapters	GOBP_INSULIN_SECRETION_INVOLVED_IN_CELLULAR_RESPONSE_TO_GLUCOSE_STIMULUS	0.00010005	0.00115486	2.07645	0.0434333	1
icd10 B96 Other bacterial agents classified to other chapters	GOBP_REGULATION_OF_HORMONE_SECRETION	0.00010005	0.00115486	2.07645	0.0434333	1
icd10 B96 Other bacterial agents classified to other chapters	GOBP_POSITIVE_REGULATION_OF_HORMONE_SECRETION	0.00010005	0.00115486	2.07645	0.0434333	1
icd10 B96 Other bacterial agents classified to other chapters	GOBP_DETECTION_OF_STIMULUS_INVOLVED_IN_SENSORY_PERCEPTION	0.00010005	0.00115486	2.07645	0.0434333	1
icd10 B96 Other bacterial agents classified to other chapters	GOBP_SENSORY_PERCEPTION_OF_TEMPERATURE_STIMULUS	0.00010005	0.00115486	2.07645	0.0434333	1
icd10 B96 Other bacterial agents classified to other chapters	GOBP_REGULATION_OF_INSULIN_SECRETION_INVOLVED_IN_CELLULAR_RESPONSE_TO_GLUCOSE_STIMULUS	0.00010005	0.00115486	2.07645	0.0434333	1
icd10 B96 Other bacterial agents classified to other chapters	GOBP_DETECTION_OF_STIMULUS_INVOLVED_IN_SENSORY_PERCEPTION_OF_PAIN	0.00010005	0.00115486	2.07645	0.0434333	1
icd10 B96 Other bacterial agents classified to other chapters	GOBP_REGULATION_OF_PEPTIDE_TRANSPORT	0.00010005	0.00115486	2.07645	0.0434333	1
icd10 B96 Other bacterial agents classified to other chapters	GOBP_POSITIVE_REGULATION_OF_PROTEIN_LOCALIZATION	0.00010005	0.00115486	2.07645	0.0434333	1
icd10 B96 Other bacterial agents classified to other chapters	GOBP_FATTY_ACID_ALPHA_OXIDATION	1	0.00115442	37.3359	0.043473	24
icd10 B96 Other bacterial agents classified to other chapters	GOBP_TELOMERE_TETHERING_AT_NUCLEAR_PERIPHERY	0.2501	0.00115392	8.94319	0.0435189	4
icd10 B96 Other bacterial agents classified to other chapters	GOBP_POSITIVE_REGULATION_OF_INTRACELLULAR_STEROID_HORMONE_RECEPTOR_SIGNALING_PATHWAY	0.0182001	0.00115382	3.88584	0.0435282	1
icd10 B96 Other bacterial agents classified to other chapters	GOBP_MINERALOCORTICOID_SECRETION	0.1065	0.00115358	5.40127	0.0435496	11
icd10 B96 Other bacterial agents classified to other chapters	GOBP_POSITIVE_REGULATION_OF_MICROTUBULE_BINDING	0.0732001	0.00115354	12.7341	0.0435539	8
icd10 B96 Other bacterial agents classified to other chapters	GOBP_RESPONSE_TO_HYDROGEN_PEROXIDE	0.00165005	0.00115352	3.51205	0.0435551	1
icd10 B96 Other bacterial agents classified to other chapters	GOBP_CELLULAR_RESPONSE_TO_HYDROGEN_PEROXIDE	0.00165005	0.00115352	3.51205	0.0435551	1
icd10 B96 Other bacterial agents classified to other chapters	GOBP_NEGATIVE_REGULATION_OF_STEM_CELL_DIFFERENTIATION	0.00165005	0.00115352	3.51205	0.0435551	1
icd10 B96 Other bacterial agents classified to other chapters	GOBP_MUSCLE_CELL_MIGRATION	0.1343	0.00115347	31.5009	0.0435603	141
icd10 B96 Other bacterial agents classified to other chapters	GOBP_REGULATION_OF_PROTEIN_K63_LINKED_UBIQUITINATION	1	0.00115329	39.6278	0.0435761	104
icd10 B96 Other bacterial agents classified to other chapters	GOBP_PHOSPHOLIPID_BIOSYNTHETIC_PROCESS	0.00940005	0.00115317	6.44236	0.0435868	26
icd10 B96 Other bacterial agents classified to other chapters	GOBP_RESPONSE_TO_INTERLEUKIN_1	0.0599501	0.00115293	26.4512	0.0436094	83
icd10 B96 Other bacterial agents classified to other chapters	GOBP_NEURAL_TUBE_PATTERNING	0.3979	0.0011529	29.6822	0.043612	109
icd10 B96 Other bacterial agents classified to other chapters	GOBP_REGULATION_OF_MIRNA_TRANSCRIPTION	0.0169001	0.00115275	4.02896	0.0436257	19
icd10 B96 Other bacterial agents classified to other chapters	GOBP_REGULATION_OF_DEPHOSPHORYLATION	0.0285001	0.00115272	6.00652	0.0436279	46
icd10 B96 Other bacterial agents classified to other chapters	GOBP_POSITIVE_REGULATION_OF_HEPATIC_STELLATE_CELL_ACTIVATION	0.2712	0.00115249	12.1478	0.0436493	15
icd10 B96 Other bacterial agents classified to other chapters	GOBP_AMYLOID_BETA_CLEARANCE_BY_TRANSCYTOSIS	1	0.00115245	27.9972	0.0436532	78
icd10 B96 Other bacterial agents classified to other chapters	GOBP_GAP_JUNCTION_ASSEMBLY	0.0237501	0.00115204	3.98213	0.0436899	6
icd10 B96 Other bacterial agents classified to other chapters	GOBP_REGULATION_OF_GAP_JUNCTION_ASSEMBLY	0.0237501	0.00115204	3.98213	0.0436899	6
icd10 B96 Other bacterial agents classified to other chapters	GOBP_POSITIVE_REGULATION_OF_GAP_JUNCTION_ASSEMBLY	0.0237501	0.00115204	3.98213	0.0436899	6
icd10 B96 Other bacterial agents classified to other chapters	GOBP_REGULATION_OF_ACTIN_FILAMENT_ORGANIZATION	0.0963501	0.00115157	33.5695	0.0437337	306
icd10 B96 Other bacterial agents classified to other chapters	GOBP_NEUROTRANSMITTER_BIOSYNTHETIC_PROCESS	0.19535	0.00115092	19.2505	0.0437927	32
icd10 B96 Other bacterial agents classified to other chapters	GOBP_KIDNEY_EPITHELIUM_DEVELOPMENT	0.00070005	0.00115086	4.81884	0.0437984	3
icd10 B96 Other bacterial agents classified to other chapters	GOBP_REGULATION_OF_CYTOPLASMIC_TRANSPORT	0.0238501	0.00115084	3.44893	0.0437999	14
icd10 B96 Other bacterial agents classified to other chapters	GOBP_NK_T_CELL_ACTIVATION	0.0639501	0.00115061	11.9924	0.0438209	7
icd10 B96 Other bacterial agents classified to other chapters	GOBP_REGULATION_OF_NK_T_CELL_ACTIVATION	0.0639501	0.00115061	11.9924	0.0438209	7
icd10 B96 Other bacterial agents classified to other chapters	GOBP_NEUROTRANSMITTER_UPTAKE	0.00355005	0.00115052	0.956324	0.0438294	1
icd10 B96 Other bacterial agents classified to other chapters	GOBP_REGULATION_OF_CELLULAR_RESPONSE_TO_TRANSFORMING_GROWTH_FACTOR_BETA_STIMULUS	0.32565	0.00114973	43.4033	0.0439021	424
icd10 B96 Other bacterial agents classified to other chapters	GOBP_REGULATION_OF_ACYL_COA_BIOSYNTHETIC_PROCESS	0.0487501	0.00114915	7.0868	0.0439552	2
icd10 B96 Other bacterial agents classified to other chapters	GOBP_ATTACHMENT_OF_SPINDLE_MICROTUBULES_TO_KINETOCHORE	0.38475	0.00114899	22.4182	0.0439702	97
icd10 B96 Other bacterial agents classified to other chapters	GOBP_NEGATIVE_REGULATION_OF_SUBSTRATE_ADHESION_DEPENDENT_CELL_SPREADING	0.0118501	0.0011489	3.91819	0.0439785	1
icd10 B96 Other bacterial agents classified to other chapters	GOBP_REGULATION_OF_SODIUM_ION_TRANSMEMBRANE_TRANSPORT	0.0571001	0.00114863	23.4501	0.0440028	63
icd10 B96 Other bacterial agents classified to other chapters	GOBP_PROTEIN_DEGLYCOSYLATION	5.01e-05	0.00114836	2.36827	0.0440277	1
icd10 B96 Other bacterial agents classified to other chapters	GOBP_IMMUNE_RESPONSE	5.01e-05	0.00114836	2.36827	0.0440277	1
icd10 B96 Other bacterial agents classified to other chapters	GOBP_RESPONSE_TO_IONIZING_RADIATION	5.01e-05	0.00114836	2.36827	0.0440277	1
icd10 B96 Other bacterial agents classified to other chapters	GOBP_POSITIVE_REGULATION_OF_AUTOPHAGY	5.01e-05	0.00114836	2.36827	0.0440277	1
icd10 B96 Other bacterial agents classified to other chapters	GOBP_POSITIVE_REGULATION_OF_CELL_DEATH	5.01e-05	0.00114836	2.36827	0.0440277	1
icd10 B96 Other bacterial agents classified to other chapters	GOBP_VIRAL_PROCESS	5.01e-05	0.00114836	2.36827	0.0440277	1
icd10 B96 Other bacterial agents classified to other chapters	GOBP_POSITIVE_REGULATION_OF_MACROAUTOPHAGY	5.01e-05	0.00114836	2.36827	0.0440277	1
icd10 B96 Other bacterial agents classified to other chapters	GOBP_VIRAL_TRANSCRIPTION	5.01e-05	0.00114836	2.36827	0.0440277	1
icd10 B96 Other bacterial agents classified to other chapters	GOBP_NEGATIVE_REGULATION_OF_TRANSPORTER_ACTIVITY	5.01e-05	0.00114836	2.36827	0.0440277	1
icd10 B96 Other bacterial agents classified to other chapters	GOBP_NEGATIVE_REGULATION_OF_ION_TRANSMEMBRANE_TRANSPORTER_ACTIVITY	5.01e-05	0.00114836	2.36827	0.0440277	1
icd10 B96 Other bacterial agents classified to other chapters	GOBP_NEGATIVE_REGULATION_OF_TRANSMEMBRANE_TRANSPORT	5.01e-05	0.00114836	2.36827	0.0440277	1
icd10 B96 Other bacterial agents classified to other chapters	GOBP_NEGATIVE_REGULATION_OF_MONOATOMIC_ION_TRANSMEMBRANE_TRANSPORT	5.01e-05	0.00114836	2.36827	0.0440277	1
icd10 B96 Other bacterial agents classified to other chapters	GOBP_PROTEIN_DEMANNOSYLATION	5.01e-05	0.00114836	2.36827	0.0440277	1
icd10 B96 Other bacterial agents classified to other chapters	GOBP_NEGATIVE_REGULATION_OF_MONOATOMIC_ION_TRANSPORT	5.01e-05	0.00114836	2.36827	0.0440277	1
icd10 B96 Other bacterial agents classified to other chapters	GOBP_BIOLOGICAL_PROCESS_INVOLVED_IN_INTERSPECIES_INTERACTION_BETWEEN_ORGANISMS	5.01e-05	0.00114836	2.36827	0.0440277	1
icd10 B96 Other bacterial agents classified to other chapters	GOBP_REGULATION_OF_VIRAL_TRANSCRIPTION	5.01e-05	0.00114836	2.36827	0.0440277	1
icd10 B96 Other bacterial agents classified to other chapters	GOBP_NEGATIVE_REGULATION_OF_VIRAL_PROCESS	5.01e-05	0.00114836	2.36827	0.0440277	1
icd10 B96 Other bacterial agents classified to other chapters	GOBP_NEGATIVE_REGULATION_OF_TRANSPORT	5.01e-05	0.00114836	2.36827	0.0440277	1
icd10 B96 Other bacterial agents classified to other chapters	GOBP_DEFENSE_RESPONSE_TO_OTHER_ORGANISM	5.01e-05	0.00114836	2.36827	0.0440277	1
icd10 B96 Other bacterial agents classified to other chapters	GOBP_REGULATION_OF_DELAYED_RECTIFIER_POTASSIUM_CHANNEL_ACTIVITY	5.01e-05	0.00114836	2.36827	0.0440277	1
icd10 B96 Other bacterial agents classified to other chapters	GOBP_NEGATIVE_REGULATION_OF_DELAYED_RECTIFIER_POTASSIUM_CHANNEL_ACTIVITY	5.01e-05	0.00114836	2.36827	0.0440277	1
icd10 B96 Other bacterial agents classified to other chapters	GOBP_NEGATIVE_REGULATION_OF_VOLTAGE_GATED_POTASSIUM_CHANNEL_ACTIVITY	5.01e-05	0.00114836	2.36827	0.0440277	1
icd10 B96 Other bacterial agents classified to other chapters	GOBP_ENDOPLASMIC_RETICULUM_MANNOSE_TRIMMING	5.01e-05	0.00114836	2.36827	0.0440277	1
icd10 B96 Other bacterial agents classified to other chapters	GOBP_NEGATIVE_REGULATION_OF_CATION_CHANNEL_ACTIVITY	5.01e-05	0.00114836	2.36827	0.0440277	1
icd10 B96 Other bacterial agents classified to other chapters	GOBP_POSITIVE_REGULATION_OF_EPIDERMAL_GROWTH_FACTOR_ACTIVATED_RECEPTOR_ACTIVITY	0.4607	0.00114765	17.1551	0.0440939	48
icd10 B96 Other bacterial agents classified to other chapters	GOBP_POSTSYNAPSE_TO_NUCLEUS_SIGNALING_PATHWAY	1	0.00114747	36.7862	0.0441106	38
icd10 B96 Other bacterial agents classified to other chapters	GOBP_CELLULAR_RESPONSE_TO_FOLLICLE_STIMULATING_HORMONE_STIMULUS	0.0507501	0.00114725	7.66561	0.0441309	5
icd10 B96 Other bacterial agents classified to other chapters	GOBP_PROTEIN_KINASE_A_SIGNALING	0.0310501	0.00114599	10.7486	0.044247	12
icd10 B96 Other bacterial agents classified to other chapters	GOBP_DETECTION_OF_TEMPERATURE_STIMULUS_INVOLVED_IN_THERMOCEPTION	0.0186501	0.00114597	3.82802	0.0442488	1
icd10 B96 Other bacterial agents classified to other chapters	GOBP_ADENYLATE_CYCLASE_MODULATING_G_PROTEIN_COUPLED_RECEPTOR_SIGNALING_PATHWAY	0.0316501	0.00114581	8.18312	0.0442639	85
icd10 B96 Other bacterial agents classified to other chapters	GOBP_POSITIVE_REGULATION_OF_PROTEIN_SUMOYLATION	0.15555	0.00114551	21.5166	0.0442919	21
icd10 B96 Other bacterial agents classified to other chapters	GOBP_PROTEIN_UNFOLDING	0.0777001	0.00114523	1.67965	0.0443171	2
icd10 B96 Other bacterial agents classified to other chapters	GOBP_REGULATION_OF_SPHINGOLIPID_BIOSYNTHETIC_PROCESS	0.0858001	0.00114517	11.4105	0.0443226	8
icd10 B96 Other bacterial agents classified to other chapters	GOBP_POLYAMINE_TRANSPORT	0.3927	0.00114508	22.3077	0.044331	35
icd10 B96 Other bacterial agents classified to other chapters	GOBP_NEGATIVE_REGULATION_OF_GLIAL_CELL_DIFFERENTIATION	0.0486501	0.00114485	8.77385	0.0443527	29
icd10 B96 Other bacterial agents classified to other chapters	GOBP_REGULATION_OF_PHENOTYPIC_SWITCHING	0.2234	0.0011447	10.0503	0.044367	12
icd10 B96 Other bacterial agents classified to other chapters	GOBP_HINDBRAIN_DEVELOPMENT	0.00040005	0.00114427	2.41831	0.0444069	4
icd10 B96 Other bacterial agents classified to other chapters	GOBP_ERYTHROCYTE_HOMEOSTASIS	0.22515	0.00114416	23.9488	0.0444172	205
icd10 B96 Other bacterial agents classified to other chapters	GOBP_INTRACELLULAR_SODIUM_ION_HOMEOSTASIS	0.0335501	0.00114405	7.5389	0.044427	7
icd10 B96 Other bacterial agents classified to other chapters	GOBP_GLYCEROLIPID_BIOSYNTHETIC_PROCESS	0.00940005	0.00114404	6.42759	0.0444284	26
icd10 B96 Other bacterial agents classified to other chapters	GOBP_NEGATIVE_REGULATION_OF_CARDIAC_MUSCLE_CELL_DIFFERENTIATION	0.0911001	0.00114397	15.4909	0.0444343	10
icd10 B96 Other bacterial agents classified to other chapters	GOBP_ESTABLISHMENT_OF_MITOCHONDRION_LOCALIZATION	0.4434	0.00114393	21.6982	0.0444386	119
icd10 B96 Other bacterial agents classified to other chapters	GOBP_NEGATIVE_REGULATION_OF_DNA_REPLICATION	0.2386	0.0011439	27.0603	0.0444408	42
icd10 B96 Other bacterial agents classified to other chapters	GOBP_POSITIVE_REGULATION_OF_SODIUM_ION_TRANSPORT	0.2087	0.00114381	32.9574	0.0444496	83
icd10 B96 Other bacterial agents classified to other chapters	GOBP_BRANCHING_INVOLVED_IN_LABYRINTHINE_LAYER_MORPHOGENESIS	0.00735005	0.00114347	5.31474	0.0444811	2
icd10 B96 Other bacterial agents classified to other chapters	GOBP_UTERUS_DEVELOPMENT	0.4905	0.00114341	45.0584	0.0444865	116
icd10 B96 Other bacterial agents classified to other chapters	GOBP_ESTABLISHMENT_OR_MAINTENANCE_OF_BIPOLAR_CELL_POLARITY	0.01315	0.00114327	8.4106	0.0444999	7
icd10 B96 Other bacterial agents classified to other chapters	GOBP_CHROMOSOME_LOCALIZATION	0.0981001	0.00114291	22.5378	0.044533	66
icd10 B96 Other bacterial agents classified to other chapters	GOBP_VIRION_ASSEMBLY	0.00195005	0.0011428	4.21285	0.0445436	2
icd10 B96 Other bacterial agents classified to other chapters	GOBP_TOLL_LIKE_RECEPTOR_9_SIGNALING_PATHWAY	0.0161001	0.00114279	4.95319	0.044544	8
icd10 B96 Other bacterial agents classified to other chapters	GOBP_PYRIMIDINE_NUCLEOSIDE_MONOPHOSPHATE_BIOSYNTHETIC_PROCESS	0.0648	0.0011427	14.018	0.0445528	8
icd10 B96 Other bacterial agents classified to other chapters	GOBP_MINERALOCORTICOID_METABOLIC_PROCESS	0.19285	0.00114251	3.31437	0.0445704	21
icd10 B96 Other bacterial agents classified to other chapters	GOBP_INTRACELLULAR_PH_ELEVATION	0.0569501	0.00114112	6.17142	0.0447006	3
icd10 B96 Other bacterial agents classified to other chapters	GOBP_KERATINOCYTE_APOPTOTIC_PROCESS	1	0.00114112	16.545	0.0447008	42
icd10 B96 Other bacterial agents classified to other chapters	GOBP_HEAD_DEVELOPMENT	0.00455005	0.00114108	9.89265	0.0447042	83
icd10 B96 Other bacterial agents classified to other chapters	GOBP_REGULATION_OF_EARLY_ENDOSOME_TO_LATE_ENDOSOME_TRANSPORT	0.0744501	0.00114099	3.69784	0.0447124	15
icd10 B96 Other bacterial agents classified to other chapters	GOBP_GROWTH_HORMONE_RECEPTOR_SIGNALING_PATHWAY	0.13295	0.00114078	13.7454	0.0447327	43
icd10 B96 Other bacterial agents classified to other chapters	GOBP_ORGANIC_ACID_TRANSMEMBRANE_TRANSPORT	0.00355005	0.00114041	5.25332	0.044767	7
icd10 B96 Other bacterial agents classified to other chapters	GOBP_NEGATIVE_REGULATION_OF_CATECHOLAMINE_SECRETION	0.1619	0.00113969	15.6328	0.044835	10
icd10 B96 Other bacterial agents classified to other chapters	GOBP_RNA_GUANINE_N7_METHYLATION	1	0.00113845	5.12371	0.0449516	14
icd10 B96 Other bacterial agents classified to other chapters	GOBP_RESPONSE_TO_GRAVITY	0.1911	0.00113803	17.5095	0.0449906	9
icd10 B96 Other bacterial agents classified to other chapters	GOBP_NEGATIVE_REGULATION_OF_RECEPTOR_INTERNALIZATION	0.01345	0.00113797	4.52156	0.0449964	2
icd10 B96 Other bacterial agents classified to other chapters	GOBP_FEMALE_MEIOSIS_I	0.0611501	0.00113776	7.38313	0.0450159	2
icd10 B96 Other bacterial agents classified to other chapters	GOBP_MEGAKARYOCYTE_DEVELOPMENT	1	0.00113673	36.4229	0.0451136	120
icd10 B96 Other bacterial agents classified to other chapters	GOBP_NEGATIVE_REGULATION_OF_RELAXATION_OF_MUSCLE	0.2332	0.00113656	7.25315	0.0451294	55
icd10 B96 Other bacterial agents classified to other chapters	GOBP_NUCLEOBASE_CONTAINING_SMALL_MOLECULE_INTERCONVERSION	0.0572001	0.00113592	2.46368	0.0451902	3
icd10 B96 Other bacterial agents classified to other chapters	GOBP_POSITIVE_REGULATION_OF_NATURAL_KILLER_CELL_ACTIVATION	0.0639501	0.00113584	13.0749	0.0451982	8
icd10 B96 Other bacterial agents classified to other chapters	GOBP_FATTY_ACID_DERIVATIVE_BIOSYNTHETIC_PROCESS	0.4877	0.00113574	23.048	0.0452074	142
icd10 B96 Other bacterial agents classified to other chapters	GOBP_MITOTIC_DNA_INTEGRITY_CHECKPOINT_SIGNALING	0.0562501	0.00113457	16.4952	0.0453178	32
icd10 B96 Other bacterial agents classified to other chapters	GOBP_NOTCH_SIGNALING_INVOLVED_IN_HEART_DEVELOPMENT	0.18325	0.00113446	7.15533	0.0453285	15
icd10 B96 Other bacterial agents classified to other chapters	GOBP_NEGATIVE_REGULATION_OF_ATP_METABOLIC_PROCESS	0.2295	0.00113428	27.3085	0.0453461	42
icd10 B96 Other bacterial agents classified to other chapters	GOBP_IMPORT_INTO_CELL	0.00370005	0.001134	10.5147	0.0453721	18
icd10 B96 Other bacterial agents classified to other chapters	GOBP_NEGATIVE_REGULATION_OF_TRANSLATIONAL_ELONGATION	0.1163	0.00113399	10.3769	0.0453736	5
icd10 B96 Other bacterial agents classified to other chapters	GOBP_POLARIZED_EPITHELIAL_CELL_DIFFERENTIATION	0.1303	0.00113355	19.7893	0.0454151	31
icd10 B96 Other bacterial agents classified to other chapters	GOBP_FOREGUT_MORPHOGENESIS	0.0464001	0.00113317	6.55559	0.0454517	3
icd10 B96 Other bacterial agents classified to other chapters	GOBP_ACTIN_POLYMERIZATION_DEPENDENT_CELL_MOTILITY	0.3234	0.00113297	17.4401	0.0454709	25
icd10 B96 Other bacterial agents classified to other chapters	GOBP_TOXIN_TRANSPORT	1	0.00113217	45.3936	0.0455472	180
icd10 B96 Other bacterial agents classified to other chapters	GOBP_CARDIAC_MUSCLE_TISSUE_MORPHOGENESIS	0.49915	0.00113202	37.101	0.0455609	351
icd10 B96 Other bacterial agents classified to other chapters	GOBP_MACROPHAGE_COLONY_STIMULATING_FACTOR_PRODUCTION	0.00835005	0.00113187	6.43258	0.0455757	4
icd10 B96 Other bacterial agents classified to other chapters	GOBP_L_SERINE_TRANSPORT	0.3871	0.00113132	19.3385	0.0456281	16
icd10 B96 Other bacterial agents classified to other chapters	GOBP_NERVE_DEVELOPMENT	1	0.00113086	97.5879	0.0456721	895
icd10 B96 Other bacterial agents classified to other chapters	GOBP_REGULATION_OF_STRESS_ACTIVATED_PROTEIN_KINASE_SIGNALING_CASCADE	0.2131	0.00113034	32.7418	0.0457221	383
icd10 B96 Other bacterial agents classified to other chapters	GOBP_REGULATION_OF_PROTEIN_DEACETYLATION	0.0441501	0.00112937	17.8074	0.0458146	19
icd10 B96 Other bacterial agents classified to other chapters	GOBP_NEGATIVE_REGULATION_OF_SCHWANN_CELL_PROLIFERATION	0.0698501	0.00112934	1.99602	0.0458181	8
icd10 B96 Other bacterial agents classified to other chapters	GOBP_SCHWANN_CELL_PROLIFERATION	0.0698501	0.00112934	1.99602	0.0458181	8
icd10 B96 Other bacterial agents classified to other chapters	GOBP_REGULATION_OF_RESPONSE_TO_REACTIVE_OXYGEN_SPECIES	0.0169501	0.00112854	8.52148	0.0458946	7
icd10 B96 Other bacterial agents classified to other chapters	GOBP_NUCLEAR_TRANSCRIBED_MRNA_CATABOLIC_PROCESS_EXONUCLEOLYTIC	0.00180005	0.00112805	4.46188	0.0459421	2
icd10 B96 Other bacterial agents classified to other chapters	GOBP_NCRNA_CATABOLIC_PROCESS	0.00180005	0.00112805	4.46188	0.0459421	2
icd10 B96 Other bacterial agents classified to other chapters	GOBP_POSITIVE_REGULATION_OF_MUCUS_SECRETION	0.0442501	0.00112764	9.17872	0.0459812	14
icd10 B96 Other bacterial agents classified to other chapters	GOBP_POSITIVE_REGULATION_OF_ACTIN_CYTOSKELETON_REORGANIZATION	0.00330005	0.00112696	4.61971	0.0460468	2
icd10 B96 Other bacterial agents classified to other chapters	GOBP_REGULATION_OF_BRANCHING_MORPHOGENESIS_OF_A_NERVE	1	0.00112681	26.8271	0.0460616	51
icd10 B96 Other bacterial agents classified to other chapters	GOBP_TERMINATION_OF_RNA_POLYMERASE_II_TRANSCRIPTION	0.0490501	0.00112639	2.10655	0.0461019	12
icd10 B96 Other bacterial agents classified to other chapters	GOBP_NUCLEOBASE_TRANSPORT	1	0.00112578	29.8907	0.0461615	52
icd10 B96 Other bacterial agents classified to other chapters	GOBP_REGULATION_OF_SYNAPTIC_VESICLE_CYCLE	0.23295	0.00112508	18.4672	0.0462296	39
icd10 B96 Other bacterial agents classified to other chapters	GOBP_NUCLEOSIDE_MONOPHOSPHATE_CATABOLIC_PROCESS	0.0111001	0.00112453	5.65567	0.0462827	4
icd10 B96 Other bacterial agents classified to other chapters	GOBP_RIBONUCLEOSIDE_MONOPHOSPHATE_CATABOLIC_PROCESS	0.0111001	0.00112453	5.65567	0.0462827	4
icd10 B96 Other bacterial agents classified to other chapters	GOBP_POSITIVE_REGULATION_OF_PROTEIN_EXPORT_FROM_NUCLEUS	0.25185	0.00112344	7.56547	0.0463881	27
icd10 B96 Other bacterial agents classified to other chapters	GOBP_ESTABLISHMENT_OF_PLANAR_POLARITY_OF_EMBRYONIC_EPITHELIUM	0.464	0.0011233	23.4006	0.0464021	64
icd10 B96 Other bacterial agents classified to other chapters	GOBP_NEGATIVE_REGULATION_OF_CELL_SUBSTRATE_ADHESION	0.00450005	0.00112261	1.37386	0.0464696	5
icd10 B96 Other bacterial agents classified to other chapters	GOBP_MEMBRANE_PROTEIN_INTRACELLULAR_DOMAIN_PROTEOLYSIS	0.0184001	0.00112249	6.11474	0.0464808	3
icd10 B96 Other bacterial agents classified to other chapters	GOBP_POSITIVE_REGULATION_OF_NEURON_PROJECTION_DEVELOPMENT	1	0.00112224	127.077	0.0465053	1972
icd10 B96 Other bacterial agents classified to other chapters	GOBP_RELEASE_OF_CYTOCHROME_C_FROM_MITOCHONDRIA	0.2549	0.00112209	11.0815	0.0465205	41
icd10 B96 Other bacterial agents classified to other chapters	GOBP_POSITIVE_REGULATION_OF_INTERLEUKIN_6_PRODUCTION	0.17155	0.00112208	38.188	0.0465209	91
icd10 B96 Other bacterial agents classified to other chapters	GOBP_POSITIVE_REGULATION_OF_CELLULAR_PH_REDUCTION	0.47065	0.00112186	14.8972	0.0465429	13
icd10 B96 Other bacterial agents classified to other chapters	GOBP_CILIARY_BASAL_BODY_ORGANIZATION	0.0463001	0.00112181	7.39291	0.0465478	3
icd10 B96 Other bacterial agents classified to other chapters	GOBP_PROTEIN_REFOLDING	0.4491	0.0011218	17.6456	0.0465488	17
icd10 B96 Other bacterial agents classified to other chapters	GOBP_COLUMNAR_CUBOIDAL_EPITHELIAL_CELL_DIFFERENTIATION	0.0222001	0.00112043	15.5	0.046683	23
icd10 B96 Other bacterial agents classified to other chapters	GOBP_REGULATION_OF_INSULIN_RECEPTOR_SIGNALING_PATHWAY	0.25925	0.00112028	47.0958	0.0466971	184
icd10 B96 Other bacterial agents classified to other chapters	GOBP_LOOP_OF_HENLE_DEVELOPMENT	0.12535	0.00111995	7.83696	0.0467297	9
icd10 B96 Other bacterial agents classified to other chapters	GOBP_POSITIVE_REGULATION_OF_EXECUTION_PHASE_OF_APOPTOSIS	0.00770005	0.00111959	3.79082	0.0467653	1
icd10 B96 Other bacterial agents classified to other chapters	GOBP_ACTIVATION_OF_PROTEIN_KINASE_B_ACTIVITY	0.00945005	0.0011195	8.57995	0.0467739	6
icd10 B96 Other bacterial agents classified to other chapters	GOBP_MESENCHYMAL_TO_EPITHELIAL_TRANSITION_INVOLVED_IN_METANEPHROS_MORPHOGENESIS	0.0285001	0.00111907	8.96087	0.0468156	5
icd10 B96 Other bacterial agents classified to other chapters	GOBP_POSITIVE_REGULATION_OF_MONOCYTE_DIFFERENTIATION	0.1469	0.00111905	16.4586	0.046818	7
icd10 B96 Other bacterial agents classified to other chapters	GOBP_UV_PROTECTION	0.1731	0.00111859	18.3433	0.0468631	12
icd10 B96 Other bacterial agents classified to other chapters	GOBP_REGULATION_OF_PROTEIN_LOCALIZATION_TO_CELL_SURFACE	0.00100005	0.00111828	3.00794	0.0468941	1
icd10 B96 Other bacterial agents classified to other chapters	GOBP_NEGATIVE_REGULATION_OF_PROTEIN_LOCALIZATION_TO_CELL_SURFACE	0.00100005	0.00111828	3.00794	0.0468941	1
icd10 B96 Other bacterial agents classified to other chapters	GOBP_NEGATIVE_REGULATION_OF_SPROUTING_ANGIOGENESIS	0.21915	0.00111822	14.5763	0.0468995	20
icd10 B96 Other bacterial agents classified to other chapters	GOBP_EXTRACELLULAR_MATRIX_ASSEMBLY	0.0213001	0.00111808	2.35731	0.0469136	6
icd10 B96 Other bacterial agents classified to other chapters	GOBP_REGULATION_OF_SMOOTHENED_SIGNALING_PATHWAY	0.00695005	0.00111789	9.17302	0.0469321	12
icd10 B96 Other bacterial agents classified to other chapters	GOBP_XENOBIOTIC_TRANSPORT_ACROSS_BLOOD_BRAIN_BARRIER	0.0535501	0.001117	8.7326	0.0470195	4
icd10 B96 Other bacterial agents classified to other chapters	GOBP_RNA_PHOSPHODIESTER_BOND_HYDROLYSIS	0.38315	0.00111669	49.1567	0.0470501	313
icd10 B96 Other bacterial agents classified to other chapters	GOBP_NEGATIVE_REGULATION_OF_PEPTIDASE_ACTIVITY	0.0193001	0.00111669	10.3898	0.0470502	36
icd10 B96 Other bacterial agents classified to other chapters	GOBP_RESPONSE_TO_INTERLEUKIN_4	0.0138501	0.0011163	7.6995	0.0470887	5
icd10 B96 Other bacterial agents classified to other chapters	GOBP_CELL_MIGRATION_INVOLVED_IN_METANEPHROS_DEVELOPMENT	1	0.00111581	20.2122	0.0471377	11
icd10 B96 Other bacterial agents classified to other chapters	GOBP_EMBRYONIC_CAMERA_TYPE_EYE_MORPHOGENESIS	0.0911001	0.00111554	16.4874	0.047164	14
icd10 B96 Other bacterial agents classified to other chapters	GOBP_CELL_CELL_JUNCTION_DISASSEMBLY	0.0213501	0.00111553	4.03223	0.0471656	1
icd10 B96 Other bacterial agents classified to other chapters	GOBP_POSITIVE_REGULATION_OF_TYPE_2_IMMUNE_RESPONSE	0.0639501	0.00111535	9.48489	0.0471833	5
icd10 B96 Other bacterial agents classified to other chapters	GOBP_NEGATIVE_REGULATION_OF_CELL_CELL_ADHESION_MEDIATED_BY_CADHERIN	0.1065	0.00111535	4.54584	0.0471836	9
icd10 B96 Other bacterial agents classified to other chapters	GOBP_REGULATION_OF_MONOCYTE_DIFFERENTIATION	0.00930005	0.00111529	6.64076	0.0471887	4
icd10 B96 Other bacterial agents classified to other chapters	GOBP_EXTRINSIC_APOPTOTIC_SIGNALING_PATHWAY	0.00390005	0.00111406	6.61139	0.0473114	5
icd10 B96 Other bacterial agents classified to other chapters	GOBP_REGULATION_OF_RELAXATION_OF_CARDIAC_MUSCLE	0.2332	0.00111362	7.71226	0.0473554	59
icd10 B96 Other bacterial agents classified to other chapters	GOBP_RNA_SURVEILLANCE	0.00645005	0.00111353	4.50486	0.0473642	3
icd10 B96 Other bacterial agents classified to other chapters	GOBP_TRNA_PSEUDOURIDINE_SYNTHESIS	0.0572501	0.00111342	4.8156	0.0473749	1
icd10 B96 Other bacterial agents classified to other chapters	GOBP_NEGATIVE_REGULATION_OF_CELLULAR_COMPONENT_ORGANIZATION	0.00030005	0.0011132	3.49712	0.047397	6
icd10 B96 Other bacterial agents classified to other chapters	GOBP_CELLULAR_RESPONSE_TO_ATP	0.0524501	0.00111249	10.5457	0.0474673	13
icd10 B96 Other bacterial agents classified to other chapters	GOBP_RESPONSE_TO_AMINO_ACID_STARVATION	0.47655	0.00111219	30.9182	0.0474975	183
icd10 B96 Other bacterial agents classified to other chapters	GOBP_REGULATION_OF_MORPHOGENESIS_OF_A_BRANCHING_STRUCTURE	0.0357501	0.00111153	4.25623	0.0475635	14
icd10 B96 Other bacterial agents classified to other chapters	GOBP_PLASMA_MEMBRANE_FUSION	0.0649001	0.00111126	6.82975	0.0475902	2
icd10 B96 Other bacterial agents classified to other chapters	GOBP_METAPHASE_PLATE_CONGRESSION	0.1105	0.00111111	17.0636	0.0476057	46
icd10 B96 Other bacterial agents classified to other chapters	GOBP_MEMBRANE_LIPID_METABOLIC_PROCESS	0.20995	0.00111079	28.8436	0.0476372	360
icd10 B96 Other bacterial agents classified to other chapters	GOBP_REGULATION_OF_LEUKOCYTE_MEDIATED_IMMUNITY	0.0382001	0.00111056	26.5031	0.0476605	67
icd10 B96 Other bacterial agents classified to other chapters	GOBP_MRNA_3_END_PROCESSING_BY_STEM_LOOP_BINDING_AND_CLEAVAGE	0.1675	0.00111051	5.27263	0.0476657	5
icd10 B96 Other bacterial agents classified to other chapters	GOBP_POSITIVE_REGULATION_OF_VASCULAR_WOUND_HEALING	1	0.00111025	31.1873	0.0476913	40
icd10 B96 Other bacterial agents classified to other chapters	GOBP_GLUTATHIONE_METABOLIC_PROCESS	0.0833501	0.00111025	8.72337	0.0476917	16
icd10 B96 Other bacterial agents classified to other chapters	GOBP_PROTEIN_HETEROOLIGOMERIZATION	0.0163001	0.00111021	2.91043	0.0476956	9
icd10 B96 Other bacterial agents classified to other chapters	GOBP_ORGANIC_HYDROXY_COMPOUND_METABOLIC_PROCESS	0.0231001	0.0011101	19.5626	0.0477065	98
icd10 B96 Other bacterial agents classified to other chapters	GOBP_MOTILE_CILIUM_ASSEMBLY	0.0496001	0.00111008	9.43698	0.0477088	25
icd10 B96 Other bacterial agents classified to other chapters	GOBP_ATRIOVENTRICULAR_VALVE_DEVELOPMENT	0.10745	0.0011096	16.3068	0.0477563	35
icd10 B96 Other bacterial agents classified to other chapters	GOBP_AMINOGLYCOSIDE_ANTIBIOTIC_METABOLIC_PROCESS	0.26905	0.00110938	12.8923	0.0477785	17
icd10 B96 Other bacterial agents classified to other chapters	GOBP_VASCULAR_ASSOCIATED_SMOOTH_MUSCLE_CELL_DEVELOPMENT	0.48665	0.00110929	26.535	0.0477876	11
icd10 B96 Other bacterial agents classified to other chapters	GOBP_EARLY_ENDOSOME_TO_GOLGI_TRANSPORT	0.00880005	0.00110911	3.24672	0.0478063	2
icd10 B96 Other bacterial agents classified to other chapters	GOBP_POSITIVE_REGULATION_OF_ORGANELLE_ASSEMBLY	0.0654501	0.00110909	7.84539	0.047808	46
icd10 B96 Other bacterial agents classified to other chapters	GOBP_POLAR_BODY_EXTRUSION_AFTER_MEIOTIC_DIVISIONS	0.0745	0.00110898	16.3806	0.047819	16
icd10 B96 Other bacterial agents classified to other chapters	GOBP_POSITIVE_REGULATION_OF_BIOMINERAL_TISSUE_DEVELOPMENT	0.1149	0.00110894	14.9485	0.0478234	69
icd10 B96 Other bacterial agents classified to other chapters	GOBP_RESPONSE_TO_CATECHOLAMINE	0.0264001	0.0011088	6.17897	0.047837	31
icd10 B96 Other bacterial agents classified to other chapters	GOBP_POSITIVE_REGULATION_OF_INTRINSIC_APOPTOTIC_SIGNALING_PATHWAY_BY_P53_CLASS_MEDIATOR	1	0.0011082	14.6418	0.0478975	5
icd10 B96 Other bacterial agents classified to other chapters	GOBP_TRANSEPITHELIAL_TRANSPORT	0.1197	0.0011065	20.8262	0.048069	56
icd10 B96 Other bacterial agents classified to other chapters	GOBP_RESPONSE_TO_GROWTH_FACTOR	1	0.00110629	238.654	0.04809	5652
icd10 B96 Other bacterial agents classified to other chapters	GOBP_REGULATION_OF_SKELETAL_MUSCLE_TISSUE_DEVELOPMENT	0.0688001	0.00110594	6.14868	0.0481251	9
icd10 B96 Other bacterial agents classified to other chapters	GOBP_INHIBITORY_POSTSYNAPTIC_POTENTIAL	0.0291501	0.00110566	12.165	0.0481544	12
icd10 B96 Other bacterial agents classified to other chapters	GOBP_PHOSPHATIDYLCHOLINE_BIOSYNTHETIC_PROCESS	0.00245005	0.00110523	3.48568	0.0481978	1
icd10 B96 Other bacterial agents classified to other chapters	GOBP_ORGANISM_EMERGENCE_FROM_PROTECTIVE_STRUCTURE	0.00245005	0.00110523	3.48568	0.0481978	1
icd10 B96 Other bacterial agents classified to other chapters	GOBP_LYMPH_VESSEL_DEVELOPMENT	0.0649001	0.00110512	14.9878	0.048209	12
icd10 B96 Other bacterial agents classified to other chapters	GOBP_REGULATION_OF_GROWTH	0.00130005	0.00110487	3.82017	0.0482342	16
icd10 B96 Other bacterial agents classified to other chapters	GOBP_NEGATIVE_REGULATION_OF_PROTEIN_CONTAINING_COMPLEX_DISASSEMBLY	0.46355	0.00110479	45.7501	0.0482422	355
icd10 B96 Other bacterial agents classified to other chapters	GOBP_NEGATIVE_REGULATION_OF_TOLL_LIKE_RECEPTOR_2_SIGNALING_PATHWAY	0.4454	0.00110467	10.4726	0.048254	21
icd10 B96 Other bacterial agents classified to other chapters	GOBP_PROTEIN_LOCALIZATION_TO_CYTOSKELETON	0.0654501	0.00110458	4.38562	0.0482629	40
icd10 B96 Other bacterial agents classified to other chapters	GOBP_NEGATIVE_REGULATION_OF_INTERLEUKIN_1_PRODUCTION	0.0550501	0.00110441	9.98059	0.0482806	7
icd10 B96 Other bacterial agents classified to other chapters	GOBP_PLANAR_CELL_POLARITY_PATHWAY_INVOLVED_IN_NEURAL_TUBE_CLOSURE	0.1363	0.00110396	14.7646	0.0483265	11
icd10 B96 Other bacterial agents classified to other chapters	GOBP_RESPONSE_TO_PH	0.00540005	0.00110379	7.42575	0.0483433	5
icd10 B96 Other bacterial agents classified to other chapters	GOBP_REGULATION_OF_LIPOPROTEIN_LIPASE_ACTIVITY	0.00155005	0.001103	5.47073	0.0484243	3
icd10 B96 Other bacterial agents classified to other chapters	GOBP_REGULATION_OF_HISTONE_H3_K9_METHYLATION	0.12545	0.00110287	9.19433	0.048437	13
icd10 B96 Other bacterial agents classified to other chapters	GOBP_POSITIVE_REGULATION_OF_CARBOHYDRATE_METABOLIC_PROCESS	0.00825005	0.00110265	10.7873	0.0484597	12
icd10 B96 Other bacterial agents classified to other chapters	GOBP_REGULATION_OF_LIPOPOLYSACCHARIDE_MEDIATED_SIGNALING_PATHWAY	0.0753501	0.00110174	9.94842	0.0485526	30
icd10 B96 Other bacterial agents classified to other chapters	GOBP_REGULATION_OF_TRIGLYCERIDE_BIOSYNTHETIC_PROCESS	0.0104001	0.00110168	3.66383	0.0485584	1
icd10 B96 Other bacterial agents classified to other chapters	GOBP_NEGATIVE_REGULATION_OF_TRIGLYCERIDE_BIOSYNTHETIC_PROCESS	0.0104001	0.00110168	3.66383	0.0485584	1
icd10 B96 Other bacterial agents classified to other chapters	GOBP_ANAPHASE_PROMOTING_COMPLEX_DEPENDENT_CATABOLIC_PROCESS	0.33055	0.00110103	20.9117	0.0486254	28
icd10 B96 Other bacterial agents classified to other chapters	GOBP_NEGATIVE_REGULATION_OF_DEFENSE_RESPONSE	0.00020005	0.00110093	1.86038	0.0486355	3
icd10 B96 Other bacterial agents classified to other chapters	GOBP_DEVELOPMENT_OF_SECONDARY_SEXUAL_CHARACTERISTICS	0.2572	0.0011009	21.0893	0.0486386	17
icd10 B96 Other bacterial agents classified to other chapters	GOBP_NEGATIVE_REGULATION_OF_HUMORAL_IMMUNE_RESPONSE	0.4147	0.00110079	16.1712	0.0486501	60
icd10 B96 Other bacterial agents classified to other chapters	GOBP_NEGATIVE_REGULATION_OF_TYROSINE_PHOSPHORYLATION_OF_STAT_PROTEIN	0.00450005	0.00110058	1.372	0.0486716	5
icd10 B96 Other bacterial agents classified to other chapters	GOBP_RESPONSE_TO_STARVATION	0.0328501	0.00110051	8.33551	0.048678	69
icd10 B96 Other bacterial agents classified to other chapters	GOBP_CELLULAR_RESPONSE_TO_INSULIN_LIKE_GROWTH_FACTOR_STIMULUS	0.27835	0.00109982	21.0708	0.0487491	19
icd10 B96 Other bacterial agents classified to other chapters	GOBP_POSITIVE_REGULATION_OF_UBIQUITIN_PROTEIN_LIGASE_ACTIVITY	0.40815	0.00109968	23.8575	0.0487636	31
icd10 B96 Other bacterial agents classified to other chapters	GOBP_RESPONSE_TO_PURINE_CONTAINING_COMPOUND	1	0.00109915	112.156	0.0488184	1148
icd10 B96 Other bacterial agents classified to other chapters	GOBP_REGULATION_OF_BRANCHING_INVOLVED_IN_SALIVARY_GLAND_MORPHOGENESIS	0.1141	0.00109828	2.48897	0.0489077	8
icd10 B96 Other bacterial agents classified to other chapters	GOBP_NEGATIVE_REGULATION_OF_NUCLEASE_ACTIVITY	0.30395	0.00109821	9.64952	0.0489143	7
icd10 B96 Other bacterial agents classified to other chapters	GOBP_REGULATION_OF_TOLL_LIKE_RECEPTOR_SIGNALING_PATHWAY	0.0537001	0.00109813	6.83007	0.0489233	20
icd10 B96 Other bacterial agents classified to other chapters	GOBP_VITAMIN_D_METABOLIC_PROCESS	0.0297501	0.00109806	6.40169	0.0489305	4
icd10 B96 Other bacterial agents classified to other chapters	GOBP_REACTIVE_OXYGEN_SPECIES_METABOLIC_PROCESS	0.4365	0.00109773	27.9726	0.0489635	599
icd10 B96 Other bacterial agents classified to other chapters	GOBP_HISTONE_H4_K20_METHYLATION	0.16885	0.00109758	13.4256	0.0489792	10
icd10 B96 Other bacterial agents classified to other chapters	GOBP_HISTONE_H4_K20_TRIMETHYLATION	0.16885	0.00109758	13.4256	0.0489792	10
icd10 B96 Other bacterial agents classified to other chapters	GOBP_OSTEOBLAST_DIFFERENTIATION	0.23415	0.00109729	54.855	0.0490098	512
icd10 B96 Other bacterial agents classified to other chapters	GOBP_MESENCHYMAL_CELL_PROLIFERATION_INVOLVED_IN_LUNG_DEVELOPMENT	0.40625	0.00109718	14.754	0.0490204	47
icd10 B96 Other bacterial agents classified to other chapters	GOBP_POSITIVE_REGULATION_OF_CARDIAC_MUSCLE_CONTRACTION	0.1307	0.00109657	5.96472	0.0490836	9
icd10 B96 Other bacterial agents classified to other chapters	GOBP_ENDODERMAL_CELL_FATE_COMMITMENT	0.12695	0.00109649	10.7873	0.0490917	8
icd10 B96 Other bacterial agents classified to other chapters	GOBP_VASCULAR_ASSOCIATED_SMOOTH_MUSCLE_CELL_APOPTOTIC_PROCESS	0.1635	0.00109565	9.44486	0.0491784	17
icd10 B96 Other bacterial agents classified to other chapters	GOBP_REGULATION_OF_STEM_CELL_PROLIFERATION	0.00450005	0.00109552	1.37358	0.0491927	5
icd10 B96 Other bacterial agents classified to other chapters	GOBP_METANEPHRIC_LOOP_OF_HENLE_DEVELOPMENT	0.1163	0.00109536	7.0289	0.0492092	8
icd10 B96 Other bacterial agents classified to other chapters	GOBP_REGULATION_OF_TRANSCRIPTION_INVOLVED_IN_G1_S_TRANSITION_OF_MITOTIC_CELL_CYCLE	0.0181001	0.00109532	4.14695	0.0492126	9
icd10 B96 Other bacterial agents classified to other chapters	GOBP_REGULATION_OF_DEFENSE_RESPONSE	0.00020005	0.00109532	2.39167	0.0492129	4
icd10 B96 Other bacterial agents classified to other chapters	GOBP_UDP_N_ACETYLGLUCOSAMINE_METABOLIC_PROCESS	0.49645	0.00109528	5.51522	0.0492176	29
icd10 B96 Other bacterial agents classified to other chapters	GOBP_MEIOTIC_CHROMOSOME_SEGREGATION	0.12345	0.00109527	34.8606	0.0492182	95
icd10 B96 Other bacterial agents classified to other chapters	GOBP_CELLULAR_RESPONSE_TO_ETHANOL	0.00890005	0.00109501	6.33404	0.0492455	3
icd10 B96 Other bacterial agents classified to other chapters	GOBP_CHORIONIC_TROPHOBLAST_CELL_PROLIFERATION	0.25925	0.00109499	8.84271	0.049247	3
icd10 B96 Other bacterial agents classified to other chapters	GOBP_MEIOTIC_CHROMOSOME_SEPARATION	0.0580001	0.00109498	7.70743	0.0492486	3
icd10 B96 Other bacterial agents classified to other chapters	GOBP_EMBRYONIC_HEMOPOIESIS	0.0165001	0.00109487	6.77803	0.0492597	6
icd10 B96 Other bacterial agents classified to other chapters	GOBP_ACTIVATION_OF_INNATE_IMMUNE_RESPONSE	0.25035	0.00109471	53.6774	0.0492759	472
icd10 B96 Other bacterial agents classified to other chapters	GOBP_REGULATION_OF_CELLULAR_RESPONSE_TO_GROWTH_FACTOR_STIMULUS	0.12835	0.00109393	35.3329	0.0493571	384
icd10 B96 Other bacterial agents classified to other chapters	GOBP_FATTY_ACID_BETA_OXIDATION_USING_ACYL_COA_DEHYDROGENASE	0.0413001	0.0010939	9.63918	0.0493608	7
icd10 B96 Other bacterial agents classified to other chapters	GOBP_POSITIVE_REGULATION_OF_SYNAPTIC_PLASTICITY	0.2935	0.00109322	23.0186	0.0494316	15
icd10 B96 Other bacterial agents classified to other chapters	GOBP_NEGATIVE_REGULATION_OF_COMPLEMENT_ACTIVATION	0.4147	0.0010931	16.0455	0.0494437	54
icd10 B96 Other bacterial agents classified to other chapters	GOBP_CARBOHYDRATE_PHOSPHORYLATION	0.46135	0.00109239	22.4559	0.0495173	113
icd10 B96 Other bacterial agents classified to other chapters	GOBP_REGULATION_OF_CELL_DIFFERENTIATION	0.00040005	0.00109156	5.58527	0.0496038	17
icd10 B96 Other bacterial agents classified to other chapters	GOBP_DENDRITIC_SPINE_MORPHOGENESIS	0.00455005	0.00109142	8.20089	0.0496187	5
icd10 B96 Other bacterial agents classified to other chapters	GOBP_REGULATION_OF_NAD_P_H_OXIDASE_ACTIVITY	0.1743	0.00109124	12.8245	0.0496374	9
icd10 B96 Other bacterial agents classified to other chapters	GOBP_INTERFERON_BETA_PRODUCTION	0.0449001	0.00109112	7.28814	0.0496498	15
icd10 B96 Other bacterial agents classified to other chapters	GOBP_PARAXIAL_MESODERM_FORMATION	1	0.00109106	20.6566	0.0496569	69
icd10 B96 Other bacterial agents classified to other chapters	GOBP_MEMBRANE_RAFT_ORGANIZATION	0.3403	0.00109069	26.4594	0.0496957	140
icd10 B96 Other bacterial agents classified to other chapters	GOBP_NEGATIVE_REGULATION_OF_OSTEOBLAST_DIFFERENTIATION	0.0363001	0.00109014	9.05035	0.0497531	8
icd10 B96 Other bacterial agents classified to other chapters	GOBP_SIRNA_PROCESSING	1	0.00109013	34.2376	0.0497545	52
icd10 B96 Other bacterial agents classified to other chapters	GOBP_ORGANOPHOSPHATE_METABOLIC_PROCESS	0.00020005	0.00108981	5.21264	0.0497871	5
icd10 B96 Other bacterial agents classified to other chapters	GOBP_ENDOPLASMIC_RETICULUM_TO_GOLGI_VESICLE_MEDIATED_TRANSPORT	0.00150005	0.00108975	2.95565	0.0497942	1
icd10 B96 Other bacterial agents classified to other chapters	GOBP_REGULATION_OF_CELL_CHEMOTAXIS_TO_FIBROBLAST_GROWTH_FACTOR	0.30855	0.00108974	20.1593	0.0497945	19
icd10 B96 Other bacterial agents classified to other chapters	GOBP_PYRIMIDINE_CONTAINING_COMPOUND_METABOLIC_PROCESS	0.1163	0.00108938	31.2164	0.0498331	86
icd10 B96 Other bacterial agents classified to other chapters	GOBP_PRIMARY_ALCOHOL_METABOLIC_PROCESS	0.00190005	0.00108911	5.16071	0.0498612	3
icd10 B96 Other bacterial agents classified to other chapters	GOBP_NUCLEOSIDE_PHOSPHATE_CATABOLIC_PROCESS	0.0115501	0.00108831	4.71571	0.0499448	30
icd10 B96 Other bacterial agents classified to other chapters	GOBP_AGING	0.0833501	0.00108821	22.3326	0.0499561	100
icd10 B96 Other bacterial agents classified to other chapters	GOBP_AXONAL_TRANSPORT	0.00900005	0.00108766	3.82318	0.0500135	7
icd10 B96 Other bacterial agents classified to other chapters	GOBP_POSITIVE_REGULATION_OF_DEVELOPMENTAL_GROWTH	0.34165	0.0010872	66.7771	0.0500619	771
icd10 B96 Other bacterial agents classified to other chapters	GOBP_MODULATION_OF_INHIBITORY_POSTSYNAPTIC_POTENTIAL	0.0510501	0.00108706	11.7545	0.0500765	12
icd10 B96 Other bacterial agents classified to other chapters	GOBP_GMP_METABOLIC_PROCESS	0.00375005	0.00108672	1.1983	0.0501122	2
icd10 B96 Other bacterial agents classified to other chapters	GOBP_CARDIAC_CHAMBER_MORPHOGENESIS	0.00745005	0.00108624	4.77976	0.0501638	28
icd10 B96 Other bacterial agents classified to other chapters	GOBP_MITOCHONDRIAL_RNA_3_END_PROCESSING	0.21355	0.00108601	10.873	0.0501881	3
icd10 B96 Other bacterial agents classified to other chapters	GOBP_NEGATIVE_REGULATION_OF_LYMPHOCYTE_DIFFERENTIATION	0.21355	0.00108569	13.671	0.0502222	100
icd10 B96 Other bacterial agents classified to other chapters	GOBP_ACINAR_CELL_DIFFERENTIATION	0.1465	0.00108518	10.6538	0.0502755	12
icd10 B96 Other bacterial agents classified to other chapters	GOBP_REGULATION_OF_MYELINATION	0.0314001	0.00108515	16.4966	0.0502788	22
icd10 B96 Other bacterial agents classified to other chapters	GOBP_NEGATIVE_REGULATION_OF_AMINE_METABOLIC_PROCESS	0.0792001	0.00108513	9.87754	0.0502813	6
icd10 B96 Other bacterial agents classified to other chapters	GOBP_SYNAPTIC_TRANSMISSION_DOPAMINERGIC	0.00380005	0.0010843	4.61228	0.0503687	1
icd10 B96 Other bacterial agents classified to other chapters	GOBP_GROOMING_BEHAVIOR	0.00380005	0.0010843	4.61228	0.0503687	1
icd10 B96 Other bacterial agents classified to other chapters	GOBP_NEGATIVE_REGULATION_OF_HEMATOPOIETIC_PROGENITOR_CELL_DIFFERENTIATION	0.014	0.00108426	3.9119	0.0503729	1
icd10 B96 Other bacterial agents classified to other chapters	GOBP_REGULATION_OF_HEMATOPOIETIC_STEM_CELL_PROLIFERATION	0.014	0.00108426	3.9119	0.0503729	1
icd10 B96 Other bacterial agents classified to other chapters	GOBP_POSITIVE_REGULATION_OF_HEMATOPOIETIC_STEM_CELL_PROLIFERATION	0.014	0.00108426	3.9119	0.0503729	1
icd10 B96 Other bacterial agents classified to other chapters	GOBP_NEGATIVE_REGULATION_OF_HEMATOPOIETIC_STEM_CELL_DIFFERENTIATION	0.014	0.00108426	3.9119	0.0503729	1
icd10 B96 Other bacterial agents classified to other chapters	GOBP_SENSORY_PERCEPTION_OF_UMAMI_TASTE	0.2997	0.00108407	9.5966	0.0503934	9
icd10 B96 Other bacterial agents classified to other chapters	GOBP_CELL_PROLIFERATION_INVOLVED_IN_KIDNEY_DEVELOPMENT	0.0245501	0.0010836	6.8419	0.0504435	4
icd10 B96 Other bacterial agents classified to other chapters	GOBP_NEGATIVE_REGULATION_OF_SMOOTHENED_SIGNALING_PATHWAY	0.06895	0.00108137	12.4057	0.0506811	23
icd10 B96 Other bacterial agents classified to other chapters	GOBP_REGULATION_OF_OXIDOREDUCTASE_ACTIVITY	0.0328501	0.00108117	15.0361	0.0507029	15
icd10 B96 Other bacterial agents classified to other chapters	GOBP_REGULATION_OF_SEROTONIN_SECRETION	0.26665	0.00108061	5.16925	0.0507622	3
icd10 B96 Other bacterial agents classified to other chapters	GOBP_PURINE_NUCLEOSIDE_MONOPHOSPHATE_METABOLIC_PROCESS	0.0126	0.00107963	5.28664	0.0508678	12
icd10 B96 Other bacterial agents classified to other chapters	GOBP_RESPONSE_TO_VASOPRESSIN	0.0364001	0.00107939	4.04358	0.0508933	4
icd10 B96 Other bacterial agents classified to other chapters	GOBP_REVERSIBLE_DIFFERENTIATION	0.1105	0.00107904	14.0679	0.0509314	8
icd10 B96 Other bacterial agents classified to other chapters	GOBP_REGULATION_OF_SIGNAL_TRANSDUCTION_BY_P53_CLASS_MEDIATOR	0.1158	0.00107901	16.855	0.0509339	81
icd10 B96 Other bacterial agents classified to other chapters	GOBP_TONGUE_DEVELOPMENT	0.0300001	0.00107879	10.1093	0.0509582	8
icd10 B96 Other bacterial agents classified to other chapters	GOBP_POSITIVE_REGULATION_OF_PROTEIN_DEPHOSPHORYLATION	0.1157	0.00107878	23.3451	0.0509586	74
icd10 B96 Other bacterial agents classified to other chapters	GOBP_MITOCHONDRIAL_DNA_METABOLIC_PROCESS	0.22585	0.001078	21.3861	0.0510427	37
icd10 B96 Other bacterial agents classified to other chapters	GOBP_CATECHOLAMINE_UPTAKE	1	0.00107742	42.0535	0.0511057	80
icd10 B96 Other bacterial agents classified to other chapters	GOBP_NEGATIVE_REGULATION_OF_TOLL_LIKE_RECEPTOR_SIGNALING_PATHWAY	0.0749501	0.00107564	4.92738	0.051298	14
icd10 B96 Other bacterial agents classified to other chapters	GOBP_AMINO_ACID_BIOSYNTHETIC_PROCESS	0.0230501	0.00107539	9.05313	0.051325	22
icd10 B96 Other bacterial agents classified to other chapters	GOBP_RESPONSE_TO_X_RAY	0.1158	0.00107527	17.5884	0.0513377	28
icd10 B96 Other bacterial agents classified to other chapters	GOBP_METANEPHRIC_NEPHRON_MORPHOGENESIS	0.13605	0.00107464	17.874	0.0514054	54
icd10 B96 Other bacterial agents classified to other chapters	GOBP_TRANSFORMING_GROWTH_FACTOR_BETA2_PRODUCTION	1	0.00107426	37.7442	0.0514467	66
icd10 B96 Other bacterial agents classified to other chapters	GOBP_NOREPINEPHRINE_UPTAKE	1	0.00107422	30.8883	0.0514509	43
icd10 B96 Other bacterial agents classified to other chapters	GOBP_NEGATIVE_REGULATION_OF_PLASMA_MEMBRANE_BOUNDED_CELL_PROJECTION_ASSEMBLY	0.012	0.00107358	8.91829	0.0515212	5
icd10 B96 Other bacterial agents classified to other chapters	GOBP_POSITIVE_REGULATION_OF_FEAR_RESPONSE	0.17295	0.00107356	7.65339	0.051523	6
icd10 B96 Other bacterial agents classified to other chapters	GOBP_GTP_METABOLIC_PROCESS	0.2814	0.00107306	27.4593	0.0515779	30
icd10 B96 Other bacterial agents classified to other chapters	GOBP_RESPONSE_TO_LECTIN	0.20955	0.0010728	15.7372	0.051606	41
icd10 B96 Other bacterial agents classified to other chapters	GOBP_HEPATOCYTE_APOPTOTIC_PROCESS	0.48085	0.00107242	18.8538	0.051647	82
icd10 B96 Other bacterial agents classified to other chapters	GOBP_EMBRYONIC_PROCESS_INVOLVED_IN_FEMALE_PREGNANCY	0.2985	0.00107241	18.619	0.051648	8
icd10 B96 Other bacterial agents classified to other chapters	GOBP_POSITIVE_REGULATION_OF_BLOOD_CIRCULATION	0.0353501	0.00107182	2.94306	0.0517123	17
icd10 B96 Other bacterial agents classified to other chapters	GOBP_CORTISOL_METABOLIC_PROCESS	0.0231001	0.00107168	6.73123	0.0517276	3
icd10 B96 Other bacterial agents classified to other chapters	GOBP_CORTISOL_BIOSYNTHETIC_PROCESS	0.0231001	0.00107168	6.73123	0.0517276	3
icd10 B96 Other bacterial agents classified to other chapters	GOBP_REGULATION_OF_POTASSIUM_ION_IMPORT	0.20235	0.00107128	16.4419	0.0517713	9
icd10 B96 Other bacterial agents classified to other chapters	GOBP_ATRIAL_CARDIAC_MUSCLE_TISSUE_DEVELOPMENT	0.08445	0.00107089	12.3737	0.0518147	8
icd10 B96 Other bacterial agents classified to other chapters	GOBP_NONRIBOSOMAL_PEPTIDE_BIOSYNTHETIC_PROCESS	0.0833501	0.00107068	3.00564	0.0518371	5
icd10 B96 Other bacterial agents classified to other chapters	GOBP_SPROUTING_ANGIOGENESIS	0.14005	0.00107004	52.9482	0.0519079	237
icd10 B96 Other bacterial agents classified to other chapters	GOBP_EPITHELIAL_CELL_CELL_ADHESION	0.0922001	0.0010698	19.1399	0.0519341	23
icd10 B96 Other bacterial agents classified to other chapters	GOBP_BRANCHED_CHAIN_AMINO_ACID_METABOLIC_PROCESS	0.00105005	0.00106911	4.16062	0.05201	2
icd10 B96 Other bacterial agents classified to other chapters	GOBP_NEGATIVE_REGULATION_OF_BLOOD_CIRCULATION	0.0149501	0.00106898	0.881024	0.0520235	5
icd10 B96 Other bacterial agents classified to other chapters	GOBP_INTRACILIARY_TRANSPORT_INVOLVED_IN_CILIUM_ASSEMBLY	0.49575	0.00106898	17.9139	0.052024	23
icd10 B96 Other bacterial agents classified to other chapters	GOBP_PHASIC_SMOOTH_MUSCLE_CONTRACTION	0.0119501	0.00106884	3.63107	0.052039	3
icd10 B96 Other bacterial agents classified to other chapters	GOBP_REGULATION_OF_HEART_RATE_BY_CHEMICAL_SIGNAL	0.00305005	0.00106883	5.59375	0.0520399	3
icd10 B96 Other bacterial agents classified to other chapters	GOBP_POSITIVE_REGULATION_OF_CALCIUM_ION_TRANSMEMBRANE_TRANSPORTER_ACTIVITY	0.0749501	0.00106867	15.377	0.0520582	63
icd10 B96 Other bacterial agents classified to other chapters	GOBP_MICROTUBULE_ORGANIZING_CENTER_ORGANIZATION	0.30515	0.00106859	34.6927	0.0520664	335
icd10 B96 Other bacterial agents classified to other chapters	GOBP_REGULATION_OF_ALPHA_BETA_T_CELL_DIFFERENTIATION	0.0622501	0.0010684	13.6283	0.0520878	39
icd10 B96 Other bacterial agents classified to other chapters	GOBP_POSITIVE_REGULATION_OF_MICROTUBULE_POLYMERIZATION_OR_DEPOLYMERIZATION	0.17175	0.00106817	8.14611	0.052113	65
icd10 B96 Other bacterial agents classified to other chapters	GOBP_REGULATION_OF_POSTSYNAPTIC_MEMBRANE_NEUROTRANSMITTER_RECEPTOR_LEVELS	0.00565005	0.00106761	7.25164	0.0521742	7
icd10 B96 Other bacterial agents classified to other chapters	GOBP_NEPHRON_EPITHELIUM_DEVELOPMENT	0.1052	0.00106749	36.7886	0.0521876	151
icd10 B96 Other bacterial agents classified to other chapters	GOBP_POSITIVE_REGULATION_OF_PHOSPHATASE_ACTIVITY	0.4615	0.00106683	42.5564	0.0522609	175
icd10 B96 Other bacterial agents classified to other chapters	GOBP_N_ACETYLNEURAMINATE_METABOLIC_PROCESS	0.0205501	0.00106625	5.0593	0.052325	2
icd10 B96 Other bacterial agents classified to other chapters	GOBP_PROTEIN_SIALYLATION	0.0205501	0.00106625	5.0593	0.052325	2
icd10 B96 Other bacterial agents classified to other chapters	GOBP_ANAGEN	0.0198501	0.00106588	5.43487	0.0523655	2
icd10 B96 Other bacterial agents classified to other chapters	GOBP_ENDOPLASMIC_RETICULUM_TO_CYTOSOL_TRANSPORT	0.0404001	0.00106577	10.3165	0.0523781	9
icd10 B96 Other bacterial agents classified to other chapters	GOBP_POSITIVE_REGULATION_OF_MULTICELLULAR_ORGANISMAL_PROCESS	1	0.00106569	294.035	0.0523861	12376
icd10 B96 Other bacterial agents classified to other chapters	GOBP_CELLULAR_RESPONSE_TO_PARATHYROID_HORMONE_STIMULUS	0.19305	0.00106505	13.1441	0.0524576	4
icd10 B96 Other bacterial agents classified to other chapters	GOBP_IMMUNE_COMPLEX_CLEARANCE	0.0801001	0.00106446	8.13726	0.0525232	5
icd10 B96 Other bacterial agents classified to other chapters	GOBP_REGULATION_OF_BLOOD_VESSEL_REMODELING	0.0315001	0.0010641	7.48048	0.0525625	3
icd10 B96 Other bacterial agents classified to other chapters	GOBP_RNA_5_END_PROCESSING	0.00780005	0.00106347	3.8549	0.0526335	1
icd10 B96 Other bacterial agents classified to other chapters	GOBP_HISTONE_H3_K14_ACETYLATION	0.00780005	0.00106347	3.8549	0.0526335	1
icd10 B96 Other bacterial agents classified to other chapters	GOBP_REGULATION_OF_HISTONE_H3_K14_ACETYLATION	0.00780005	0.00106347	3.8549	0.0526335	1
icd10 B96 Other bacterial agents classified to other chapters	GOBP_POSITIVE_REGULATION_OF_HISTONE_H3_K9_ACETYLATION	0.00780005	0.00106347	3.8549	0.0526335	1
icd10 B96 Other bacterial agents classified to other chapters	GOBP_POSITIVE_REGULATION_OF_BLOOD_PRESSURE	0.0228001	0.00106303	0.708181	0.0526825	4
icd10 B96 Other bacterial agents classified to other chapters	GOBP_TRYPTOPHAN_CATABOLIC_PROCESS_TO_KYNURENINE	1	0.00106268	34.8762	0.052721	29
icd10 B96 Other bacterial agents classified to other chapters	GOBP_RESPONSE_TO_MORPHINE	0.0112	0.00106261	10.7664	0.0527283	9
icd10 B96 Other bacterial agents classified to other chapters	GOBP_REGULATION_OF_IRE1_MEDIATED_UNFOLDED_PROTEIN_RESPONSE	0.0214001	0.0010626	4.4547	0.0527302	4
icd10 B96 Other bacterial agents classified to other chapters	GOBP_CELLULAR_RESPONSE_TO_EPINEPHRINE_STIMULUS	0.0264001	0.00106202	10.0537	0.0527951	8
icd10 B96 Other bacterial agents classified to other chapters	GOBP_RESPONSE_TO_UV	0.00415005	0.00106196	9.55791	0.0528017	9
icd10 B96 Other bacterial agents classified to other chapters	GOBP_REGULATION_OF_SYSTEMIC_ARTERIAL_BLOOD_PRESSURE_BY_RENIN_ANGIOTENSIN	0.4991	0.00106183	41.184	0.0528158	103
icd10 B96 Other bacterial agents classified to other chapters	GOBP_NEGATIVE_REGULATION_OF_AMINE_TRANSPORT	0.0297501	0.00106177	10.8941	0.0528223	12
icd10 B96 Other bacterial agents classified to other chapters	GOBP_REGULATION_OF_NITRIC_OXIDE_METABOLIC_PROCESS	0.00390005	0.00106176	2.6786	0.0528237	5
icd10 B96 Other bacterial agents classified to other chapters	GOBP_POSITIVE_REGULATION_OF_DNA_TEMPLATED_DNA_REPLICATION	0.0321001	0.00106157	3.27877	0.052845	1
icd10 B96 Other bacterial agents classified to other chapters	GOBP_TRNA_PROCESSING	0.0161001	0.00106104	10.0418	0.0529044	13
icd10 B96 Other bacterial agents classified to other chapters	GOBP_ALDEHYDE_BIOSYNTHETIC_PROCESS	0.19285	0.00106099	2.86782	0.0529098	18
icd10 B96 Other bacterial agents classified to other chapters	GOBP_REGULATION_OF_KERATINOCYTE_MIGRATION	0.0296501	0.00106099	1.00966	0.0529102	9
icd10 B96 Other bacterial agents classified to other chapters	GOBP_TRANSFERRIN_TRANSPORT	0.25515	0.00105974	19.0171	0.0530495	8
icd10 B96 Other bacterial agents classified to other chapters	GOBP_PRENYLATION	0.0314001	0.00105967	4.67479	0.053058	1
icd10 B96 Other bacterial agents classified to other chapters	GOBP_SKELETAL_MUSCLE_CELL_DIFFERENTIATION	0.0203501	0.00105941	9.54176	0.0530869	19
icd10 B96 Other bacterial agents classified to other chapters	GOBP_REGULATION_OF_HORMONE_BIOSYNTHETIC_PROCESS	0.0223501	0.00105893	10.1031	0.0531408	9
icd10 B96 Other bacterial agents classified to other chapters	GOBP_POSITIVE_REGULATION_OF_TRANSPORTER_ACTIVITY	0.32825	0.00105837	44.0281	0.0532036	435
icd10 B96 Other bacterial agents classified to other chapters	GOBP_G_PROTEIN_COUPLED_PURINERGIC_RECEPTOR_SIGNALING_PATHWAY	0.32565	0.0010582	17.2985	0.0532223	38
icd10 B96 Other bacterial agents classified to other chapters	GOBP_ORGAN_OR_TISSUE_SPECIFIC_IMMUNE_RESPONSE	0.0699001	0.0010582	11.4688	0.0532231	13
icd10 B96 Other bacterial agents classified to other chapters	GOBP_POSITIVE_REGULATION_OF_T_CELL_CYTOKINE_PRODUCTION	0.0577001	0.00105788	6.66932	0.0532589	3
icd10 B96 Other bacterial agents classified to other chapters	GOBP_SYNAPSE_MATURATION	0.00815005	0.00105787	6.30457	0.0532595	4
icd10 B96 Other bacterial agents classified to other chapters	GOBP_NEGATIVE_REGULATION_OF_NUCLEAR_DIVISION	0.00390005	0.00105751	5.01786	0.0533007	3
icd10 B96 Other bacterial agents classified to other chapters	GOBP_NEGATIVE_REGULATION_OF_ERK1_AND_ERK2_CASCADE	0.0153501	0.00105667	7.29913	0.0533949	12
icd10 B96 Other bacterial agents classified to other chapters	GOBP_G_QUADRUPLEX_DNA_UNWINDING	0.0383501	0.00105667	6.84795	0.0533952	5
icd10 B96 Other bacterial agents classified to other chapters	GOBP_GANGLIOSIDE_METABOLIC_PROCESS	1	0.00105645	36.3796	0.0534197	230
icd10 B96 Other bacterial agents classified to other chapters	GOBP_POSITIVE_REGULATION_OF_REACTIVE_OXYGEN_SPECIES_METABOLIC_PROCESS	1	0.00105642	88.4207	0.0534234	392
icd10 B96 Other bacterial agents classified to other chapters	GOBP_RAC_PROTEIN_SIGNAL_TRANSDUCTION	0.00875005	0.0010563	4.96023	0.0534376	5
icd10 B96 Other bacterial agents classified to other chapters	GOBP_GLUCOSYLCERAMIDE_METABOLIC_PROCESS	0.0400001	0.00105612	4.78924	0.0534575	1
icd10 B96 Other bacterial agents classified to other chapters	GOBP_SPONTANEOUS_NEUROTRANSMITTER_SECRETION	0.00300005	0.0010559	4.27944	0.0534827	2
icd10 B96 Other bacterial agents classified to other chapters	GOBP_PROTEIN_LOCALIZATION_TO_CELL_JUNCTION	0.00440005	0.00105574	5.20901	0.0534999	10
icd10 B96 Other bacterial agents classified to other chapters	GOBP_NEGATIVE_REGULATION_OF_SYNAPSE_ASSEMBLY	0.00290005	0.00105454	4.07489	0.0536369	2
icd10 B96 Other bacterial agents classified to other chapters	GOBP_NEGATIVE_REGULATION_OF_SYNAPSE_ORGANIZATION	0.00290005	0.00105454	4.07489	0.0536369	2
icd10 B96 Other bacterial agents classified to other chapters	GOBP_CELL_PROLIFERATION_IN_FOREBRAIN	0.0112	0.00105414	4.0078	0.0536822	2
icd10 B96 Other bacterial agents classified to other chapters	GOBP_REGULATION_OF_TYPE_2_IMMUNE_RESPONSE	0.0639501	0.00105403	12.4642	0.0536939	7
icd10 B96 Other bacterial agents classified to other chapters	GOBP_NEGATIVE_REGULATION_OF_WNT_SIGNALING_PATHWAY_INVOLVED_IN_HEART_DEVELOPMENT	0.0528001	0.00105385	4.16807	0.053715	1
icd10 B96 Other bacterial agents classified to other chapters	GOBP_NEUROMUSCULAR_PROCESS	0.0843501	0.00105342	34.8498	0.0537638	298
icd10 B96 Other bacterial agents classified to other chapters	GOBP_MINERALOCORTICOID_BIOSYNTHETIC_PROCESS	0.0231001	0.00105341	5.2552	0.0537645	2
icd10 B96 Other bacterial agents classified to other chapters	GOBP_RETROGRADE_AXONAL_TRANSPORT	0.00900005	0.00105339	2.77706	0.0537673	5
icd10 B96 Other bacterial agents classified to other chapters	GOBP_HOMEOSTASIS_OF_NUMBER_OF_CELLS	0.20235	0.00105336	34.4782	0.0537705	414
icd10 B96 Other bacterial agents classified to other chapters	GOBP_REGULATION_OF_ERYTHROCYTE_DIFFERENTIATION	0.0179001	0.00105275	9.82556	0.0538395	9
icd10 B96 Other bacterial agents classified to other chapters	GOBP_MONOATOMIC_ANION_HOMEOSTASIS	0.2459	0.00105275	29.8592	0.0538396	82
icd10 B96 Other bacterial agents classified to other chapters	GOBP_LIPID_PHOSPHORYLATION	0.0123	0.00105274	7.10206	0.053841	5
icd10 B96 Other bacterial agents classified to other chapters	GOBP_MONOCYTE_ACTIVATION	0.00835005	0.00105263	4.09128	0.0538538	4
icd10 B96 Other bacterial agents classified to other chapters	GOBP_VIRAL_LIFE_CYCLE	0.24685	0.0010524	51.0233	0.0538799	492
icd10 B96 Other bacterial agents classified to other chapters	GOBP_REGULATION_OF_3_UTR_MEDIATED_MRNA_STABILIZATION	0.13605	0.00105221	13.6751	0.0539011	8
icd10 B96 Other bacterial agents classified to other chapters	GOBP_SHORT_CHAIN_FATTY_ACID_CATABOLIC_PROCESS	0.0782501	0.00105081	9.31294	0.0540616	4
icd10 B96 Other bacterial agents classified to other chapters	GOBP_REGULATION_OF_SYSTEMIC_ARTERIAL_BLOOD_PRESSURE_MEDIATED_BY_A_CHEMICAL_SIGNAL	0.00770005	0.00105066	0.707674	0.0540788	4
icd10 B96 Other bacterial agents classified to other chapters	GOBP_NEGATIVE_REGULATION_OF_BINDING	0.0243001	0.0010503	10.7984	0.0541197	29
icd10 B96 Other bacterial agents classified to other chapters	GOBP_EPITHELIAL_CELL_DIFFERENTIATION	0.00195005	0.0010502	4.52639	0.0541308	13
icd10 B96 Other bacterial agents classified to other chapters	GOBP_GOLGI_TO_PLASMA_MEMBRANE_TRANSPORT	0.2058	0.0010492	31.784	0.054246	134
icd10 B96 Other bacterial agents classified to other chapters	GOBP_MRNA_EXPORT_FROM_NUCLEUS	0.13255	0.00104916	13.6795	0.0542511	51
icd10 B96 Other bacterial agents classified to other chapters	GOBP_THYMOCYTE_MIGRATION	0.21145	0.00104909	5.11734	0.0542588	2
icd10 B96 Other bacterial agents classified to other chapters	GOBP_POSITIVE_REGULATION_OF_UTERINE_SMOOTH_MUSCLE_CONTRACTION	1	0.00104868	47.0067	0.0543058	52
icd10 B96 Other bacterial agents classified to other chapters	GOBP_TRANS_SYNAPTIC_SIGNALING_BY_TRANS_SYNAPTIC_COMPLEX	0.0159001	0.00104819	11.4504	0.0543619	10
icd10 B96 Other bacterial agents classified to other chapters	GOBP_RETINA_VASCULATURE_DEVELOPMENT_IN_CAMERA_TYPE_EYE	0.0541001	0.00104768	6.80185	0.054421	4
icd10 B96 Other bacterial agents classified to other chapters	GOBP_RESPONSE_TO_CELL_CYCLE_CHECKPOINT_SIGNALING	1	0.00104738	10.9737	0.0544557	13
icd10 B96 Other bacterial agents classified to other chapters	GOBP_PHOSPHATIDYLCHOLINE_METABOLIC_PROCESS	0.0462501	0.00104716	8.88609	0.0544808	17
icd10 B96 Other bacterial agents classified to other chapters	GOBP_REGULATION_OF_VASCULAR_WOUND_HEALING	0.0576501	0.00104706	9.57607	0.0544927	7
icd10 B96 Other bacterial agents classified to other chapters	GOBP_ANTIMICROBIAL_PEPTIDE_PRODUCTION	0.1053	0.00104677	6.25192	0.0545262	5
icd10 B96 Other bacterial agents classified to other chapters	GOBP_ANTIBACTERIAL_PEPTIDE_PRODUCTION	0.1053	0.00104677	6.25192	0.0545262	5
icd10 B96 Other bacterial agents classified to other chapters	GOBP_ACTIVATION_OF_CYSTEINE_TYPE_ENDOPEPTIDASE_ACTIVITY	0.4554	0.00104655	19.7247	0.0545516	81
icd10 B96 Other bacterial agents classified to other chapters	GOBP_CEREBROSPINAL_FLUID_CIRCULATION	0.00900005	0.00104642	1.58883	0.054566	4
icd10 B96 Other bacterial agents classified to other chapters	GOBP_REGULATION_OF_POLYSACCHARIDE_METABOLIC_PROCESS	0.2093	0.00104628	35.3171	0.0545828	57
icd10 B96 Other bacterial agents classified to other chapters	GOBP_WOUND_HEALING	0.0216001	0.00104619	14.2975	0.0545924	95
icd10 B96 Other bacterial agents classified to other chapters	GOBP_NEGATIVE_REGULATION_OF_ACUTE_INFLAMMATORY_RESPONSE	1	0.00104607	12.1098	0.0546062	28
icd10 B96 Other bacterial agents classified to other chapters	GOBP_ORGANOPHOSPHATE_ESTER_TRANSPORT	0.00060005	0.00104583	2.38909	0.0546346	3
icd10 B96 Other bacterial agents classified to other chapters	GOBP_PHOSPHOLIPID_TRANSPORT	0.00060005	0.00104583	2.38909	0.0546346	3
icd10 B96 Other bacterial agents classified to other chapters	GOBP_HOMOLOGOUS_CHROMOSOME_SEGREGATION	0.12345	0.00104571	28.2962	0.0546484	66
icd10 B96 Other bacterial agents classified to other chapters	GOBP_CATECHOL_CONTAINING_COMPOUND_CATABOLIC_PROCESS	0.26505	0.00104547	10.012	0.0546761	12
icd10 B96 Other bacterial agents classified to other chapters	GOBP_CELLULAR_RESPONSE_TO_STEROL_DEPLETION	0.00705005	0.00104531	3.90619	0.0546948	2
icd10 B96 Other bacterial agents classified to other chapters	GOBP_REGULATION_OF_POTASSIUM_ION_EXPORT_ACROSS_PLASMA_MEMBRANE	0.20235	0.00104522	15.3173	0.054705	12
icd10 B96 Other bacterial agents classified to other chapters	GOBP_SOMATIC_MOTOR_NEURON_DIFFERENTIATION	0.29555	0.00104514	14.7227	0.0547143	10
icd10 B96 Other bacterial agents classified to other chapters	GOBP_CARDIAC_MUSCLE_CELL_MEMBRANE_REPOLARIZATION	0.2427	0.00104465	21.8051	0.0547707	125
icd10 B96 Other bacterial agents classified to other chapters	GOBP_EPITHELIAL_CELL_DIFFERENTIATION_INVOLVED_IN_KIDNEY_DEVELOPMENT	0.0835001	0.00104418	24.6611	0.0548259	54
icd10 B96 Other bacterial agents classified to other chapters	GOBP_LEUKOTRIENE_BIOSYNTHETIC_PROCESS	0.15885	0.00104384	19.0129	0.0548657	14
icd10 B96 Other bacterial agents classified to other chapters	GOBP_REGULATION_OF_FIBROBLAST_GROWTH_FACTOR_RECEPTOR_SIGNALING_PATHWAY	0.00915005	0.00104357	4.79156	0.0548963	2
icd10 B96 Other bacterial agents classified to other chapters	GOBP_POSITIVE_REGULATION_OF_MYELOID_CELL_APOPTOTIC_PROCESS	0.0506501	0.00104357	5.76696	0.0548972	2
icd10 B96 Other bacterial agents classified to other chapters	GOBP_INOSITOL_PHOSPHATE_CATABOLIC_PROCESS	0.1163	0.00104326	9.40183	0.054933	24
icd10 B96 Other bacterial agents classified to other chapters	GOBP_REGULATION_OF_NEURAL_PRECURSOR_CELL_PROLIFERATION	0.2058	0.00104325	23.9443	0.0549339	139
icd10 B96 Other bacterial agents classified to other chapters	GOBP_NEGATIVE_REGULATION_OF_NODAL_SIGNALING_PATHWAY	0.2297	0.00104311	4.64215	0.0549501	3
icd10 B96 Other bacterial agents classified to other chapters	GOBP_PHOSPHATE_ION_TRANSPORT	0.00130005	0.0010431	3.19362	0.0549514	1
icd10 B96 Other bacterial agents classified to other chapters	GOBP_HEXOSE_PHOSPHATE_TRANSPORT	0.00130005	0.0010431	3.19362	0.0549514	1
icd10 B96 Other bacterial agents classified to other chapters	GOBP_PHOSPHATE_ION_TRANSMEMBRANE_TRANSPORT	0.00130005	0.0010431	3.19362	0.0549514	1
icd10 B96 Other bacterial agents classified to other chapters	GOBP_NEGATIVE_REGULATION_OF_CD8_POSITIVE_ALPHA_BETA_T_CELL_ACTIVATION	0.45745	0.00104188	7.31188	0.0550931	12
icd10 B96 Other bacterial agents classified to other chapters	GOBP_RRNA_3_END_PROCESSING	0.4137	0.00104167	13.1743	0.0551177	23
icd10 B96 Other bacterial agents classified to other chapters	GOBP_REGULATION_OF_EPINEPHRINE_SECRETION	0.46605	0.00104117	17.9011	0.0551767	13
icd10 B96 Other bacterial agents classified to other chapters	GOBP_RESPONSE_TO_BACTERIUM	0.00135005	0.00104068	8.87019	0.0552339	9
icd10 B96 Other bacterial agents classified to other chapters	GOBP_ORGAN_GROWTH	0.00225005	0.00104067	2.1158	0.0552347	8
icd10 B96 Other bacterial agents classified to other chapters	GOBP_REGULATION_OF_EPITHELIAL_CELL_MIGRATION	0.2764	0.00104066	58.0361	0.0552358	866
icd10 B96 Other bacterial agents classified to other chapters	GOBP_POSITIVE_REGULATION_OF_NEUROGENESIS	1	0.00104064	154.774	0.0552382	2736
icd10 B96 Other bacterial agents classified to other chapters	GOBP_POSITIVE_REGULATION_OF_B_CELL_RECEPTOR_SIGNALING_PATHWAY	0.2554	0.00104035	18.8152	0.0552724	59
icd10 B96 Other bacterial agents classified to other chapters	GOBP_REGULATION_OF_THYROID_HORMONE_GENERATION	0.0217001	0.00103979	3.87202	0.0553385	2
icd10 B96 Other bacterial agents classified to other chapters	GOBP_POSITIVE_REGULATION_OF_PROTEIN_MODIFICATION_BY_SMALL_PROTEIN_CONJUGATION_OR_REMOVAL	0.0216501	0.0010394	6.48846	0.0553842	19
icd10 B96 Other bacterial agents classified to other chapters	GOBP_GAMMA_DELTA_T_CELL_DIFFERENTIATION	0.0138501	0.00103827	5.29865	0.0555165	2
icd10 B96 Other bacterial agents classified to other chapters	GOBP_REGULATION_OF_GAMMA_DELTA_T_CELL_DIFFERENTIATION	0.0138501	0.00103827	5.29865	0.0555165	2
icd10 B96 Other bacterial agents classified to other chapters	GOBP_REGULATION_OF_GAMMA_DELTA_T_CELL_ACTIVATION	0.0138501	0.00103827	5.29865	0.0555165	2
icd10 B96 Other bacterial agents classified to other chapters	GOBP_PROTEIN_KINASE_C_ACTIVATING_G_PROTEIN_COUPLED_RECEPTOR_SIGNALING_PATHWAY	1	0.00103774	55.7702	0.0555796	317
icd10 B96 Other bacterial agents classified to other chapters	GOBP_L_ASCORBIC_ACID_METABOLIC_PROCESS	0.0307501	0.00103755	4.47821	0.0556011	1
icd10 B96 Other bacterial agents classified to other chapters	GOBP_MITOTIC_SISTER_CHROMATID_COHESION	0.1311	0.00103732	17.5605	0.055629	27
icd10 B96 Other bacterial agents classified to other chapters	GOBP_T_CELL_MEDIATED_IMMUNE_RESPONSE_TO_TUMOR_CELL	0.33255	0.0010373	25.3948	0.0556315	29
icd10 B96 Other bacterial agents classified to other chapters	GOBP_REGULATION_OF_T_CELL_MEDIATED_IMMUNE_RESPONSE_TO_TUMOR_CELL	0.33255	0.0010373	25.3948	0.0556315	29
icd10 B96 Other bacterial agents classified to other chapters	GOBP_REGULATION_OF_PROTEIN_LOCALIZATION_TO_NUCLEUS	0.00450005	0.00103691	2.69276	0.0556776	10
icd10 B96 Other bacterial agents classified to other chapters	GOBP_PHAGOSOME_MATURATION	0.0168501	0.00103683	5.80602	0.0556869	7
icd10 B96 Other bacterial agents classified to other chapters	GOBP_SYNAPTIC_VESICLE_DOCKING	0.00225005	0.00103681	3.2563	0.0556892	1
icd10 B96 Other bacterial agents classified to other chapters	GOBP_REGULATION_OF_CHROMATIN_BINDING	0.00225005	0.00103681	3.2563	0.0556892	1
icd10 B96 Other bacterial agents classified to other chapters	GOBP_REGULATION_OF_CATECHOLAMINE_METABOLIC_PROCESS	0.3173	0.00103587	24.7585	0.0557998	32
icd10 B96 Other bacterial agents classified to other chapters	GOBP_REGULATION_OF_DENDRITIC_SPINE_MAINTENANCE	0.41495	0.00103581	22.1558	0.0558075	99
icd10 B96 Other bacterial agents classified to other chapters	GOBP_INTRACELLULAR_PROTEIN_TRANSPORT	5.01e-05	0.00103512	0.47356	0.0558894	2
icd10 B96 Other bacterial agents classified to other chapters	GOBP_POSITIVE_REGULATION_OF_PHOSPHOLIPID_METABOLIC_PROCESS	0.30335	0.00103493	26.3473	0.055911	26
icd10 B96 Other bacterial agents classified to other chapters	GOBP_NEGATIVE_REGULATION_OF_MIRNA_METABOLIC_PROCESS	0.0370001	0.00103491	10.0312	0.0559135	12
icd10 B96 Other bacterial agents classified to other chapters	GOBP_ADENYLATE_CYCLASE_ACTIVATING_G_PROTEIN_COUPLED_RECEPTOR_SIGNALING_PATHWAY	0.0550001	0.00103453	7.31336	0.0559583	68
icd10 B96 Other bacterial agents classified to other chapters	GOBP_MUSCLE_ORGAN_MORPHOGENESIS	0.49915	0.00103453	41.374	0.055959	398
icd10 B96 Other bacterial agents classified to other chapters	GOBP_NEGATIVE_REGULATION_OF_INTERFERON_ALPHA_PRODUCTION	0.0449001	0.00103432	2.63662	0.0559836	4
icd10 B96 Other bacterial agents classified to other chapters	GOBP_TRANSMISSION_OF_NERVE_IMPULSE	0.00230005	0.00103429	1.40592	0.0559873	2
icd10 B96 Other bacterial agents classified to other chapters	GOBP_SUBPALLIUM_DEVELOPMENT	0.00230005	0.00103429	1.40592	0.0559873	2
icd10 B96 Other bacterial agents classified to other chapters	GOBP_STRIATUM_DEVELOPMENT	0.00230005	0.00103429	1.40592	0.0559873	2
icd10 B96 Other bacterial agents classified to other chapters	GOBP_THALAMUS_DEVELOPMENT	0.00230005	0.00103429	1.40592	0.0559873	2
icd10 B96 Other bacterial agents classified to other chapters	GOBP_PROTEIN_LOCALIZATION_TO_AXON	0.00230005	0.00103429	1.40592	0.0559873	2
icd10 B96 Other bacterial agents classified to other chapters	GOBP_POSITIVE_REGULATION_OF_GLUTAMATE_SECRETION	0.0545001	0.00103295	6.47436	0.056147	3
icd10 B96 Other bacterial agents classified to other chapters	GOBP_NEGATIVE_REGULATION_OF_HISTONE_H3_K9_METHYLATION	0.12545	0.00103222	7.28455	0.0562335	10
icd10 B96 Other bacterial agents classified to other chapters	GOBP_ANDROGEN_RECEPTOR_SIGNALING_PATHWAY	0.00435005	0.00103146	2.77928	0.0563244	4
icd10 B96 Other bacterial agents classified to other chapters	GOBP_SALIVARY_GLAND_DEVELOPMENT	0.0297501	0.00103027	4.16598	0.0564669	14
icd10 B96 Other bacterial agents classified to other chapters	GOBP_EXOCRINE_SYSTEM_DEVELOPMENT	0.0297501	0.00103027	4.16598	0.0564669	14
icd10 B96 Other bacterial agents classified to other chapters	GOBP_TRANS_SYNAPTIC_SIGNALING_MODULATING_SYNAPTIC_TRANSMISSION	1	0.0010302	22.3091	0.0564751	136
icd10 B96 Other bacterial agents classified to other chapters	GOBP_REGULATION_OF_RYANODINE_SENSITIVE_CALCIUM_RELEASE_CHANNEL_ACTIVITY	0.0204001	0.00103011	1.40622	0.0564856	8
icd10 B96 Other bacterial agents classified to other chapters	GOBP_TETRAPYRROLE_CATABOLIC_PROCESS	0.0505501	0.00102992	8.35701	0.0565093	3
icd10 B96 Other bacterial agents classified to other chapters	GOBP_PIGMENT_CATABOLIC_PROCESS	0.0505501	0.00102992	8.35701	0.0565093	3
icd10 B96 Other bacterial agents classified to other chapters	GOBP_NEGATIVE_REGULATION_OF_MUSCLE_TISSUE_DEVELOPMENT	0.0171001	0.00102978	6.64741	0.0565258	3
icd10 B96 Other bacterial agents classified to other chapters	GOBP_L_METHIONINE_SALVAGE_FROM_METHYLTHIOADENOSINE	1	0.00102976	17.953	0.0565287	26
icd10 B96 Other bacterial agents classified to other chapters	GOBP_PEPTIDYL_DIPHTHAMIDE_BIOSYNTHETIC_PROCESS_FROM_PEPTIDYL_HISTIDINE	0.0410501	0.00102959	3.01445	0.0565483	3
icd10 B96 Other bacterial agents classified to other chapters	GOBP_AEROBIC_RESPIRATION	0.0422001	0.00102955	17.9613	0.0565538	35
icd10 B96 Other bacterial agents classified to other chapters	GOBP_POSITIVE_REGULATION_OF_LIPID_BIOSYNTHETIC_PROCESS	0.21875	0.00102951	33.0699	0.0565576	133
icd10 B96 Other bacterial agents classified to other chapters	GOBP_POSITIVE_REGULATION_OF_PLASMA_MEMBRANE_BOUNDED_CELL_PROJECTION_ASSEMBLY	0.1064	0.00102931	22.17	0.0565815	138
icd10 B96 Other bacterial agents classified to other chapters	GOBP_REGULATION_OF_EPITHELIAL_TO_MESENCHYMAL_TRANSITION	0.35205	0.00102904	39.4499	0.056614	355
icd10 B96 Other bacterial agents classified to other chapters	GOBP_REGULATION_OF_INTRINSIC_APOPTOTIC_SIGNALING_PATHWAY	0.0774001	0.001029	25.6612	0.056619	65
icd10 B96 Other bacterial agents classified to other chapters	GOBP_REGULATION_OF_TRANSCRIPTION_OF_NUCLEOLAR_LARGE_RRNA_BY_RNA_POLYMERASE_I	1	0.00102813	19.3288	0.0567238	62
icd10 B96 Other bacterial agents classified to other chapters	GOBP_REGULATION_OF_T_HELPER_17_CELL_DIFFERENTIATION	0.46825	0.00102812	25.6303	0.0567255	38
icd10 B96 Other bacterial agents classified to other chapters	GOBP_AZOLE_TRANSMEMBRANE_TRANSPORT	0.0517001	0.00102812	13.1275	0.0567257	9
icd10 B96 Other bacterial agents classified to other chapters	GOBP_PROTEIN_INSERTION_INTO_MITOCHONDRIAL_MEMBRANE_INVOLVED_IN_APOPTOTIC_SIGNALING_PATHWAY	0.00355005	0.00102782	3.31966	0.0567611	1
icd10 B96 Other bacterial agents classified to other chapters	GOBP_REGULATION_OF_DEACETYLASE_ACTIVITY	0.00355005	0.00102782	3.31966	0.0567611	1
icd10 B96 Other bacterial agents classified to other chapters	GOBP_POSITIVE_REGULATION_OF_MITOCHONDRIAL_OUTER_MEMBRANE_PERMEABILIZATION_INVOLVED_IN_APOPTOTIC_SIGNALING_PATHWAY	0.00355005	0.00102782	3.31966	0.0567611	1
icd10 B96 Other bacterial agents classified to other chapters	GOBP_ANGIOGENESIS_INVOLVED_IN_CORONARY_VASCULAR_MORPHOGENESIS	0.0581501	0.00102765	7.06227	0.0567822	4
icd10 B96 Other bacterial agents classified to other chapters	GOBP_AORTA_MORPHOGENESIS	0.11115	0.00102685	16.2376	0.0568783	30
icd10 B96 Other bacterial agents classified to other chapters	GOBP_POSITIVE_REGULATION_OF_MORPHOGENESIS_OF_AN_EPITHELIUM	0.0300001	0.00102643	9.58307	0.0569291	5
icd10 B96 Other bacterial agents classified to other chapters	GOBP_COENZYME_A_METABOLIC_PROCESS	0.49015	0.00102641	34.933	0.0569313	38
icd10 B96 Other bacterial agents classified to other chapters	GOBP_RESPONSE_TO_YEAST	0.0199501	0.00102639	7.47191	0.0569342	2
icd10 B96 Other bacterial agents classified to other chapters	GOBP_INTERLEUKIN_23_PRODUCTION	0.0199501	0.00102639	7.47191	0.0569342	2
icd10 B96 Other bacterial agents classified to other chapters	GOBP_POSITIVE_REGULATION_OF_INTERLEUKIN_23_PRODUCTION	0.0199501	0.00102639	7.47191	0.0569342	2
icd10 B96 Other bacterial agents classified to other chapters	GOBP_REGULATION_OF_GLUTAMATE_SECRETION	0.3724	0.00102585	23.8458	0.056999	100
icd10 B96 Other bacterial agents classified to other chapters	GOBP_REGULATION_OF_CELL_COMMUNICATION_BY_ELECTRICAL_COUPLING_INVOLVED_IN_CARDIAC_CONDUCTION	0.0592501	0.00102563	2.63	0.0570258	15
icd10 B96 Other bacterial agents classified to other chapters	GOBP_RESPONSE_TO_BLUE_LIGHT	0.0608501	0.00102554	4.25514	0.0570373	3
icd10 B96 Other bacterial agents classified to other chapters	GOBP_ORGANIC_HYDROXY_COMPOUND_TRANSPORT	0.00100005	0.0010252	6.51275	0.0570784	6
icd10 B96 Other bacterial agents classified to other chapters	GOBP_NUCLEAR_PORE_ORGANIZATION	0.1285	0.00102511	6.66478	0.0570887	23
icd10 B96 Other bacterial agents classified to other chapters	GOBP_POSITIVE_REGULATION_OF_HEART_RATE	0.0200501	0.00102481	1.23178	0.0571257	7
icd10 B96 Other bacterial agents classified to other chapters	GOBP_REGULATION_OF_SEQUESTERING_OF_TRIGLYCERIDE	0.2256	0.001023	10.2334	0.0573449	26
icd10 B96 Other bacterial agents classified to other chapters	GOBP_NEGATIVE_REGULATION_OF_CHROMOSOME_ORGANIZATION	0.00995005	0.00102279	11.1619	0.0573714	13
icd10 B96 Other bacterial agents classified to other chapters	GOBP_HETEROCYCLE_CATABOLIC_PROCESS	0.0603501	0.00102262	30.1445	0.0573913	265
icd10 B96 Other bacterial agents classified to other chapters	GOBP_POSITIVE_REGULATION_OF_STEM_CELL_PROLIFERATION	0.27585	0.00102262	34.3508	0.0573914	100
icd10 B96 Other bacterial agents classified to other chapters	GOBP_TRUNK_SEGMENTATION	0.0581501	0.00102236	8.5202	0.0574228	4
icd10 B96 Other bacterial agents classified to other chapters	GOBP_PUTRESCINE_BIOSYNTHETIC_PROCESS	0.30885	0.00102224	3.73134	0.0574379	3
icd10 B96 Other bacterial agents classified to other chapters	GOBP_REGULATION_OF_TOLERANCE_INDUCTION	0.40895	0.00102169	18.3167	0.057505	88
icd10 B96 Other bacterial agents classified to other chapters	GOBP_NEGATIVE_REGULATION_OF_TELOMERASE_ACTIVITY	0.2501	0.00102141	19.6404	0.0575393	20
icd10 B96 Other bacterial agents classified to other chapters	GOBP_REGULATION_OF_MUCUS_SECRETION	0.0442501	0.00102129	9.69835	0.0575536	15
icd10 B96 Other bacterial agents classified to other chapters	GOBP_REGULATION_OF_LIPID_BIOSYNTHETIC_PROCESS	0.1836	0.00102121	26.7074	0.0575637	225
icd10 B96 Other bacterial agents classified to other chapters	GOBP_MALATE_METABOLIC_PROCESS	0.3309	0.0010207	21.2672	0.0576261	13
icd10 B96 Other bacterial agents classified to other chapters	GOBP_ASTROCYTE_DEVELOPMENT	0.00685005	0.0010206	5.50946	0.0576386	3
icd10 B96 Other bacterial agents classified to other chapters	GOBP_FOLIC_ACID_CONTAINING_COMPOUND_METABOLIC_PROCESS	0.06455	0.00102028	8.19041	0.0576774	10
icd10 B96 Other bacterial agents classified to other chapters	GOBP_SKELETAL_MUSCLE_ACETYLCHOLINE_GATED_CHANNEL_CLUSTERING	1	0.00101999	45.7192	0.0577131	29
icd10 B96 Other bacterial agents classified to other chapters	GOBP_POSITIVE_REGULATION_OF_RELEASE_OF_CYTOCHROME_C_FROM_MITOCHONDRIA	0.48295	0.0010189	9.88155	0.0578469	35
icd10 B96 Other bacterial agents classified to other chapters	GOBP_BLOOD_VESSEL_MATURATION	0.17555	0.00101889	12.6385	0.0578485	12
icd10 B96 Other bacterial agents classified to other chapters	GOBP_POSITIVE_REGULATION_OF_MEMORY_T_CELL_DIFFERENTIATION	0.0125001	0.00101872	4.17347	0.0578697	1
icd10 B96 Other bacterial agents classified to other chapters	GOBP_ENDOPLASMIC_RETICULUM_ORGANIZATION	0.00280005	0.00101839	5.11812	0.0579096	3
icd10 B96 Other bacterial agents classified to other chapters	GOBP_REGULATION_OF_GLUCAGON_SECRETION	0.45685	0.00101818	6.69918	0.0579355	8
icd10 B96 Other bacterial agents classified to other chapters	GOBP_REGULATION_OF_ACROSOME_REACTION	0.43985	0.00101773	23.7807	0.0579912	85
icd10 B96 Other bacterial agents classified to other chapters	GOBP_DETECTION_OF_CELL_DENSITY	0.00580005	0.0010177	3.6041	0.0579947	1
icd10 B96 Other bacterial agents classified to other chapters	GOBP_NEURON_FATE_SPECIFICATION	0.15325	0.00101769	16.7844	0.0579958	40
icd10 B96 Other bacterial agents classified to other chapters	GOBP_REGULATION_OF_FOCAL_ADHESION_DISASSEMBLY	0.14275	0.00101722	1.78006	0.0580537	16
icd10 B96 Other bacterial agents classified to other chapters	GOBP_NEGATIVE_REGULATION_OF_IMMATURE_T_CELL_PROLIFERATION	0.259	0.00101631	9.24103	0.0581659	1
icd10 B96 Other bacterial agents classified to other chapters	GOBP_BLASTODERM_SEGMENTATION	0.0394001	0.00101603	10.3059	0.058201	6
icd10 B96 Other bacterial agents classified to other chapters	GOBP_FAS_SIGNALING_PATHWAY	0.2454	0.00101584	7.8866	0.0582242	11
icd10 B96 Other bacterial agents classified to other chapters	GOBP_CARDIAC_MUSCLE_CELL_CONTRACTION	0.0486001	0.00101535	8.62585	0.0582848	91
icd10 B96 Other bacterial agents classified to other chapters	GOBP_REGULATION_OF_HISTONE_H3_K4_METHYLATION	0.227	0.00101523	28.4654	0.0583004	61
icd10 B96 Other bacterial agents classified to other chapters	GOBP_NEGATIVE_REGULATION_OF_CAMP_MEDIATED_SIGNALING	0.0592501	0.00101511	2.10883	0.0583149	12
icd10 B96 Other bacterial agents classified to other chapters	GOBP_MESONEPHROS_DEVELOPMENT	0.175	0.00101449	38.6055	0.0583924	248
icd10 B96 Other bacterial agents classified to other chapters	GOBP_CELLULAR_KETONE_METABOLIC_PROCESS	0.1093	0.00101383	22.2482	0.0584745	176
icd10 B96 Other bacterial agents classified to other chapters	GOBP_NEGATIVE_REGULATION_OF_INFLAMMATORY_RESPONSE	0.1938	0.00101372	41.2913	0.0584876	204
icd10 B96 Other bacterial agents classified to other chapters	GOBP_REGULATION_OF_MIRNA_METABOLIC_PROCESS	0.0169001	0.00101367	4.55375	0.0584943	22
icd10 B96 Other bacterial agents classified to other chapters	GOBP_NUCLEOBASE_BIOSYNTHETIC_PROCESS	1	0.00101332	53.0891	0.0585369	91
icd10 B96 Other bacterial agents classified to other chapters	GOBP_OSTEOBLAST_DEVELOPMENT	0.0263001	0.00101321	6.54536	0.0585515	3
icd10 B96 Other bacterial agents classified to other chapters	GOBP_CELL_PROLIFERATION_IN_BONE_MARROW	0.0408001	0.00101285	6.71055	0.0585956	2
icd10 B96 Other bacterial agents classified to other chapters	GOBP_NEGATIVE_REGULATION_OF_FATTY_ACID_TRANSPORT	0.22205	0.00101263	10.8787	0.0586238	11
icd10 B96 Other bacterial agents classified to other chapters	GOBP_NEGATIVE_REGULATION_OF_LEUKOCYTE_APOPTOTIC_PROCESS	0.0828501	0.00101242	11.4261	0.0586494	38
icd10 B96 Other bacterial agents classified to other chapters	GOBP_INTRACELLULAR_ESTROGEN_RECEPTOR_SIGNALING_PATHWAY	0.0182001	0.00101213	11.1838	0.0586858	11
icd10 B96 Other bacterial agents classified to other chapters	GOBP_NEGATIVE_REGULATION_OF_INTERFERON_BETA_PRODUCTION	0.0449001	0.001012	5.04135	0.0587024	8
icd10 B96 Other bacterial agents classified to other chapters	GOBP_POSITIVE_REGULATION_OF_B_CELL_DIFFERENTIATION	0.00470005	0.00101131	4.79225	0.058788	2
icd10 B96 Other bacterial agents classified to other chapters	GOBP_XENOPHAGY	0.26135	0.00101113	27.4674	0.0588113	31
icd10 B96 Other bacterial agents classified to other chapters	GOBP_EPITHELIAL_TO_MESENCHYMAL_TRANSITION	0.00025005	0.00101069	2.75317	0.0588657	1
icd10 B96 Other bacterial agents classified to other chapters	GOBP_ENDOTHELIAL_CELL_PROLIFERATION	0.00025005	0.00101069	2.75317	0.0588657	1
icd10 B96 Other bacterial agents classified to other chapters	GOBP_NUCLEOSIDE_DIPHOSPHATE_CATABOLIC_PROCESS	0.00025005	0.00101069	2.75317	0.0588657	1
icd10 B96 Other bacterial agents classified to other chapters	GOBP_RIBONUCLEOSIDE_DIPHOSPHATE_CATABOLIC_PROCESS	0.00025005	0.00101069	2.75317	0.0588657	1
icd10 B96 Other bacterial agents classified to other chapters	GOBP_PEPTIDYL_LYSINE_OXIDATION	0.00025005	0.00101069	2.75317	0.0588657	1
icd10 B96 Other bacterial agents classified to other chapters	GOBP_ELECTRON_TRANSPORT_CHAIN	0.00025005	0.00101069	2.75317	0.0588657	1
icd10 B96 Other bacterial agents classified to other chapters	GOBP_COLLAGEN_FIBRIL_ORGANIZATION	0.00025005	0.00101069	2.75317	0.0588657	1
icd10 B96 Other bacterial agents classified to other chapters	GOBP_EXTERNAL_ENCAPSULATING_STRUCTURE_ORGANIZATION	0.00025005	0.00101069	2.75317	0.0588657	1
icd10 B96 Other bacterial agents classified to other chapters	GOBP_CELLULAR_RESPONSE_TO_CALCIUM_ION	0.2093	0.00101063	34.6646	0.0588735	229
icd10 B96 Other bacterial agents classified to other chapters	GOBP_CELLULAR_RESPONSE_TO_LAMINAR_FLUID_SHEAR_STRESS	0.15155	0.00101014	10.8117	0.0589352	4
icd10 B96 Other bacterial agents classified to other chapters	GOBP_REGULATION_OF_GAMMA_AMINOBUTYRIC_ACID_SECRETION	0.0965501	0.00100975	6.54289	0.0589833	3
icd10 B96 Other bacterial agents classified to other chapters	GOBP_ENERGY_HOMEOSTASIS	0.4808	0.00100904	39.8844	0.0590736	223
icd10 B96 Other bacterial agents classified to other chapters	GOBP_REGULATION_OF_RESPONSE_TO_CYTOKINE_STIMULUS	0.0550501	0.0010088	18.0352	0.0591038	73
icd10 B96 Other bacterial agents classified to other chapters	GOBP_RHYTHMIC_BEHAVIOR	0.14765	0.00100877	13.2351	0.0591074	81
icd10 B96 Other bacterial agents classified to other chapters	GOBP_ESTABLISHMENT_OR_MAINTENANCE_OF_CELL_POLARITY	0.00015005	0.00100865	2.46455	0.0591221	1
icd10 B96 Other bacterial agents classified to other chapters	GOBP_ESTABLISHMENT_OF_CELL_POLARITY	0.00015005	0.00100865	2.46455	0.0591221	1
icd10 B96 Other bacterial agents classified to other chapters	GOBP_NEGATIVE_REGULATION_OF_PROTEIN_SECRETION	0.00015005	0.00100865	2.46455	0.0591221	1
icd10 B96 Other bacterial agents classified to other chapters	GOBP_NEGATIVE_REGULATION_OF_SECRETION	0.00015005	0.00100865	2.46455	0.0591221	1
icd10 B96 Other bacterial agents classified to other chapters	GOBP_ESTABLISHMENT_OF_EPITHELIAL_CELL_POLARITY	0.00015005	0.00100865	2.46455	0.0591221	1
icd10 B96 Other bacterial agents classified to other chapters	GOBP_NEGATIVE_REGULATION_OF_ESTABLISHMENT_OF_PROTEIN_LOCALIZATION	0.00015005	0.00100865	2.46455	0.0591221	1
icd10 B96 Other bacterial agents classified to other chapters	GOBP_RESPONSE_TO_ACTINOMYCIN_D	0.4891	0.00100859	8.51388	0.0591293	10
icd10 B96 Other bacterial agents classified to other chapters	GOBP_REGULATION_OF_ARACHIDONIC_ACID_SECRETION	0.0965501	0.00100852	6.19421	0.0591385	3
icd10 B96 Other bacterial agents classified to other chapters	GOBP_HEART_VALVE_DEVELOPMENT	0.00390005	0.0010083	5.02242	0.0591655	3
icd10 B96 Other bacterial agents classified to other chapters	GOBP_HEART_VALVE_MORPHOGENESIS	0.00390005	0.0010083	5.02242	0.0591655	3
icd10 B96 Other bacterial agents classified to other chapters	GOBP_REGULATION_OF_TUMOR_NECROSIS_FACTOR_MEDIATED_SIGNALING_PATHWAY	0.43425	0.00100815	37.4536	0.0591852	118
icd10 B96 Other bacterial agents classified to other chapters	GOBP_BLEB_ASSEMBLY	0.15355	0.00100782	12.6804	0.0592267	16
icd10 B96 Other bacterial agents classified to other chapters	GOBP_NEGATIVE_REGULATION_OF_NLRP3_INFLAMMASOME_COMPLEX_ASSEMBLY	0.2531	0.00100776	5.24052	0.0592339	12
icd10 B96 Other bacterial agents classified to other chapters	GOBP_CELLULAR_GLUCAN_METABOLIC_PROCESS	0.0716501	0.00100769	18.4503	0.0592428	31
icd10 B96 Other bacterial agents classified to other chapters	GOBP_RESPONSE_TO_CAMPTOTHECIN	0.0879001	0.0010063	7.4466	0.0594183	2
icd10 B96 Other bacterial agents classified to other chapters	GOBP_REGULATION_OF_PROTEIN_LOCALIZATION_TO_CELL_CORTEX	0.3427	0.00100619	14.0336	0.0594322	27
icd10 B96 Other bacterial agents classified to other chapters	GOBP_POSITIVE_REGULATION_OF_PROTEIN_LOCALIZATION_TO_CELL_CORTEX	0.3427	0.00100619	14.0336	0.0594322	27
icd10 B96 Other bacterial agents classified to other chapters	GOBP_CARDIAC_VASCULAR_SMOOTH_MUSCLE_CELL_DIFFERENTIATION	0.4187	0.00100616	13.4204	0.0594363	16
icd10 B96 Other bacterial agents classified to other chapters	GOBP_RNA_SPLICING_VIA_ENDONUCLEOLYTIC_CLEAVAGE_AND_LIGATION	0.0765501	0.00100596	6.4204	0.0594616	3
icd10 B96 Other bacterial agents classified to other chapters	GOBP_BONE_MORPHOGENESIS	0.00215005	0.00100547	3.1955	0.0595241	1
icd10 B96 Other bacterial agents classified to other chapters	GOBP_ENDOCHONDRAL_BONE_MORPHOGENESIS	0.00215005	0.00100547	3.1955	0.0595241	1
icd10 B96 Other bacterial agents classified to other chapters	GOBP_GLYCERALDEHYDE_3_PHOSPHATE_METABOLIC_PROCESS	1	0.00100543	20.2451	0.0595291	9
icd10 B96 Other bacterial agents classified to other chapters	GOBP_INTERFERON_ALPHA_PRODUCTION	0.00660005	0.00100532	1.36957	0.0595422	2
icd10 B96 Other bacterial agents classified to other chapters	GOBP_DETECTION_OF_CALCIUM_ION	0.14345	0.00100477	13.2457	0.0596125	49
icd10 B96 Other bacterial agents classified to other chapters	GOBP_REGULATION_OF_CAMP_MEDIATED_SIGNALING	0.0592501	0.00100474	3.49395	0.0596161	20
icd10 B96 Other bacterial agents classified to other chapters	GOBP_TRANSITION_METAL_ION_TRANSPORT	0.29525	0.00100438	31.9255	0.0596617	163
icd10 B96 Other bacterial agents classified to other chapters	GOBP_CD8_POSITIVE_ALPHA_BETA_T_CELL_PROLIFERATION	1	0.00100427	12.8226	0.0596757	28
icd10 B96 Other bacterial agents classified to other chapters	GOBP_ADHERENS_JUNCTION_ASSEMBLY	0.1946	0.00100404	10.8115	0.0597057	24
icd10 B96 Other bacterial agents classified to other chapters	GOBP_PLATELET_DEGRANULATION	0.4342	0.00100403	15.1269	0.0597069	31
icd10 B96 Other bacterial agents classified to other chapters	GOBP_VITAMIN_TRANSMEMBRANE_TRANSPORT	1	0.00100388	54.9905	0.0597256	136
icd10 B96 Other bacterial agents classified to other chapters	GOBP_REGULATION_OF_LONG_CHAIN_FATTY_ACID_IMPORT_INTO_CELL	0.22205	0.00100384	13.491	0.0597309	15
icd10 B96 Other bacterial agents classified to other chapters	GOBP_AMYLOID_PRECURSOR_PROTEIN_METABOLIC_PROCESS	0.0224001	0.00100353	8.1131	0.0597701	21
icd10 B96 Other bacterial agents classified to other chapters	GOBP_NEGATIVE_REGULATION_OF_CARBOHYDRATE_METABOLIC_PROCESS	0.0216501	0.00100343	9.01367	0.0597829	8
icd10 B96 Other bacterial agents classified to other chapters	GOBP_NEGATIVE_REGULATION_OF_INTRACELLULAR_PROTEIN_TRANSPORT	0.1158	0.00100294	16.6117	0.0598448	36
icd10 B96 Other bacterial agents classified to other chapters	GOBP_RHO_PROTEIN_SIGNAL_TRANSDUCTION	0.08105	0.00100284	17.7159	0.0598574	136
icd10 B96 Other bacterial agents classified to other chapters	GOBP_NEGATIVE_REGULATION_OF_HIPPO_SIGNALING	0.00130005	0.00100254	0.539684	0.0598958	2
icd10 B96 Other bacterial agents classified to other chapters	GOBP_REGULATION_OF_DNA_BINDING	0.47085	0.00100233	49.8119	0.0599227	354
icd10 B96 Other bacterial agents classified to other chapters	GOBP_ISG15_PROTEIN_CONJUGATION	0.15775	0.00100206	9.23864	0.0599569	3
icd10 B96 Other bacterial agents classified to other chapters	GOBP_CALCIUM_INDEPENDENT_CELL_CELL_ADHESION_VIA_PLASMA_MEMBRANE_CELL_ADHESION_MOLECULES	0.1331	0.00100189	5.22515	0.0599793	21
icd10 B96 Other bacterial agents classified to other chapters	GOBP_NEGATIVE_REGULATION_OF_CYTOKINE_PRODUCTION	0.2087	0.00100168	52.9408	0.0600057	352
icd10 B96 Other bacterial agents classified to other chapters	GOBP_CORNEA_DEVELOPMENT_IN_CAMERA_TYPE_EYE	0.0184501	0.00100133	1.18802	0.0600505	3
icd10 B96 Other bacterial agents classified to other chapters	GOBP_ESTABLISHMENT_OF_ENDOTHELIAL_INTESTINAL_BARRIER	0.0485001	0.00100125	6.1737	0.0600614	10
icd10 B96 Other bacterial agents classified to other chapters	GOBP_CHROMOSOME_ATTACHMENT_TO_THE_NUCLEAR_ENVELOPE	0.0793001	0.00100117	7.07851	0.0600709	3
icd10 B96 Other bacterial agents classified to other chapters	GOBP_ENDOTHELIUM_DEVELOPMENT	0.00325005	0.00100014	3.08276	0.0602027	5
icd10 B96 Other bacterial agents classified to other chapters	GOBP_TYROSINE_METABOLIC_PROCESS	0.0160001	0.000999886	2.89305	0.0602358	2
icd10 B96 Other bacterial agents classified to other chapters	GOBP_AROMATIC_AMINO_ACID_METABOLIC_PROCESS	0.0160001	0.000999886	2.89305	0.0602358	2
icd10 B96 Other bacterial agents classified to other chapters	GOBP_REGULATION_OF_INSULIN_LIKE_GROWTH_FACTOR_RECEPTOR_SIGNALING_PATHWAY	0.0209001	0.000999297	7.621	0.0603115	4
icd10 B96 Other bacterial agents classified to other chapters	GOBP_REGULATION_OF_GUANYLATE_CYCLASE_ACTIVITY	0.0118	0.000999254	5.68113	0.0603169	2
icd10 B96 Other bacterial agents classified to other chapters	GOBP_ESTABLISHMENT_OF_SISTER_CHROMATID_COHESION	0.36025	0.000998378	7.4947	0.0604297	17
icd10 B96 Other bacterial agents classified to other chapters	GOBP_MEMBRANE_PROTEIN_ECTODOMAIN_PROTEOLYSIS	0.35315	0.000997557	33.0429	0.0605356	121
icd10 B96 Other bacterial agents classified to other chapters	GOBP_SKELETAL_SYSTEM_MORPHOGENESIS	0.0226001	0.000997304	11.7682	0.0605682	54
icd10 B96 Other bacterial agents classified to other chapters	GOBP_RESPONSE_TO_INTERLEUKIN_3	0.20995	0.000997294	16.3252	0.0605695	14
icd10 B96 Other bacterial agents classified to other chapters	GOBP_COTRANSLATIONAL_PROTEIN_TARGETING_TO_MEMBRANE	0.00280005	0.000997119	5.87806	0.0605921	4
icd10 B96 Other bacterial agents classified to other chapters	GOBP_REGULATION_OF_VENTRICULAR_CARDIAC_MUSCLE_CELL_MEMBRANE_REPOLARIZATION	0.23065	0.000997118	14.7613	0.0605922	75
icd10 B96 Other bacterial agents classified to other chapters	GOBP_REGULATION_OF_MONONUCLEAR_CELL_MIGRATION	0.00275005	0.000997095	7.83927	0.0605952	7
icd10 B96 Other bacterial agents classified to other chapters	GOBP_POSITIVE_REGULATION_OF_CATION_CHANNEL_ACTIVITY	0.0167501	0.000996961	11.6762	0.0606125	17
icd10 B96 Other bacterial agents classified to other chapters	GOBP_TAURINE_METABOLIC_PROCESS	0.0881501	0.000996877	8.46946	0.0606233	2
icd10 B96 Other bacterial agents classified to other chapters	GOBP_NEGATIVE_REGULATION_OF_SMOOTH_MUSCLE_CELL_DIFFERENTIATION	0.1842	0.000995946	14.1805	0.0607437	23
icd10 B96 Other bacterial agents classified to other chapters	GOBP_CERAMIDE_BIOSYNTHETIC_PROCESS	1	0.000995489	56.1459	0.060803	474
icd10 B96 Other bacterial agents classified to other chapters	GOBP_NEGATIVE_REGULATION_OF_INTRINSIC_APOPTOTIC_SIGNALING_PATHWAY	1	0.00099546	53.5676	0.0608067	339
icd10 B96 Other bacterial agents classified to other chapters	GOBP_CELL_MORPHOGENESIS_INVOLVED_IN_DIFFERENTIATION	0.0867501	0.000995331	54.489	0.0608235	950
icd10 B96 Other bacterial agents classified to other chapters	GOBP_POSITIVE_REGULATION_OF_COMPLEMENT_ACTIVATION	0.2894	0.000995267	16.2303	0.0608318	12
icd10 B96 Other bacterial agents classified to other chapters	GOBP_C21_STEROID_HORMONE_BIOSYNTHETIC_PROCESS	0.19285	0.000995053	2.86049	0.0608596	18
icd10 B96 Other bacterial agents classified to other chapters	GOBP_INDOLALKYLAMINE_METABOLIC_PROCESS	1	0.000995026	49.1917	0.0608631	59
icd10 B96 Other bacterial agents classified to other chapters	GOBP_RESPONSE_TO_INTERLEUKIN_15	0.0364001	0.000994568	4.06731	0.0609225	4
icd10 B96 Other bacterial agents classified to other chapters	GOBP_POSITIVE_REGULATION_OF_TRANSCRIPTION_REGULATORY_REGION_DNA_BINDING	0.0146501	0.000994449	5.15141	0.060938	2
icd10 B96 Other bacterial agents classified to other chapters	GOBP_VASCULAR_ASSOCIATED_SMOOTH_MUSCLE_CONTRACTION	0.00695005	0.000993254	3.10693	0.0610934	2
icd10 B96 Other bacterial agents classified to other chapters	GOBP_CELL_CELL_SIGNALING_BY_WNT	0.0113501	0.000993147	6.66431	0.0611074	55
icd10 B96 Other bacterial agents classified to other chapters	GOBP_SODIUM_ION_IMPORT_ACROSS_PLASMA_MEMBRANE	0.00690005	0.000993096	1.66904	0.0611141	2
icd10 B96 Other bacterial agents classified to other chapters	GOBP_EMBRYONIC_CAMERA_TYPE_EYE_FORMATION	0.13615	0.000992751	15.7782	0.0611591	12
icd10 B96 Other bacterial agents classified to other chapters	GOBP_LIPID_OXIDATION	0.0288501	0.00099264	14.9261	0.0611736	37
icd10 B96 Other bacterial agents classified to other chapters	GOBP_PHOTORECEPTOR_CELL_DEVELOPMENT	0.0242501	0.00099251	2.96488	0.0611905	18
icd10 B96 Other bacterial agents classified to other chapters	GOBP_VESICLE_MEDIATED_TRANSPORT_IN_SYNAPSE	0.3793	0.000992026	69.0095	0.0612537	979
icd10 B96 Other bacterial agents classified to other chapters	GOBP_REGULATION_OF_LIPASE_ACTIVITY	0.00825005	0.00099193	9.01551	0.0612663	10
icd10 B96 Other bacterial agents classified to other chapters	GOBP_AUDITORY_RECEPTOR_CELL_MORPHOGENESIS	0.4114	0.000991189	14.0445	0.0613632	45
icd10 B96 Other bacterial agents classified to other chapters	GOBP_RESPONSE_TO_DIACYL_BACTERIAL_LIPOPEPTIDE	1	0.000990698	22.0794	0.0614275	28
icd10 B96 Other bacterial agents classified to other chapters	GOBP_NEURON_GLIAL_CELL_SIGNALING	0.0218501	0.000990254	4.47223	0.0614857	1
icd10 B96 Other bacterial agents classified to other chapters	GOBP_SERINE_FAMILY_AMINO_ACID_BIOSYNTHETIC_PROCESS	0.40215	0.000989952	16.0219	0.0615253	36
icd10 B96 Other bacterial agents classified to other chapters	GOBP_NEUTROPHIL_CLEARANCE	0.15665	0.000989476	13.3244	0.0615879	9
icd10 B96 Other bacterial agents classified to other chapters	GOBP_EXOCYTIC_PROCESS	0.22025	0.000989437	21.7914	0.0615929	241
icd10 B96 Other bacterial agents classified to other chapters	GOBP_RESPONSE_TO_MUSCLE_INACTIVITY	0.22855	0.000989088	16.3887	0.0616389	30
icd10 B96 Other bacterial agents classified to other chapters	GOBP_METANEPHRIC_NEPHRON_DEVELOPMENT	1	0.00098901	59.032	0.0616491	304
icd10 B96 Other bacterial agents classified to other chapters	GOBP_POSITIVE_REGULATION_OF_PROTEIN_KINASE_C_SIGNALING	0.14975	0.000988941	14.9451	0.0616583	8
icd10 B96 Other bacterial agents classified to other chapters	GOBP_REGULATION_OF_FC_RECEPTOR_MEDIATED_STIMULATORY_SIGNALING_PATHWAY	0.00280005	0.000988908	4.51027	0.0616626	2
icd10 B96 Other bacterial agents classified to other chapters	GOBP_POSITIVE_REGULATION_OF_FC_RECEPTOR_MEDIATED_STIMULATORY_SIGNALING_PATHWAY	0.00280005	0.000988908	4.51027	0.0616626	2
icd10 B96 Other bacterial agents classified to other chapters	GOBP_REGULATION_OF_CELL_DEVELOPMENT	0.0157501	0.00098787	16.282	0.0617994	166
icd10 B96 Other bacterial agents classified to other chapters	GOBP_PROSTANOID_METABOLIC_PROCESS	0.0382001	0.000987856	6.59144	0.0618012	10
icd10 B96 Other bacterial agents classified to other chapters	GOBP_NUCLEOTIDE_TRANSMEMBRANE_TRANSPORT	0.21225	0.000987491	7.9915	0.0618493	16
icd10 B96 Other bacterial agents classified to other chapters	GOBP_REGULATION_OF_FERTILIZATION	0.0210501	0.000987021	1.92166	0.0619114	3
icd10 B96 Other bacterial agents classified to other chapters	GOBP_PROTEIN_LOCALIZATION_TO_CELL_CORTEX	0.3427	0.000986374	15.0168	0.061997	29
icd10 B96 Other bacterial agents classified to other chapters	GOBP_HISTONE_H4_K16_ACETYLATION	0.4822	0.000986004	26.3054	0.062046	84
icd10 B96 Other bacterial agents classified to other chapters	GOBP_REGULATION_OF_CELLULAR_MACROMOLECULE_BIOSYNTHETIC_PROCESS	0.2013	0.000985967	51.5926	0.0620508	624
icd10 B96 Other bacterial agents classified to other chapters	GOBP_ICOSANOID_BIOSYNTHETIC_PROCESS	0.0443001	0.000985765	5.40941	0.0620776	8
icd10 B96 Other bacterial agents classified to other chapters	GOBP_REGULATION_OF_KETONE_BIOSYNTHETIC_PROCESS	0.2003	0.000985315	3.79972	0.0621373	24
icd10 B96 Other bacterial agents classified to other chapters	GOBP_ESTABLISHMENT_OR_MAINTENANCE_OF_TRANSMEMBRANE_ELECTROCHEMICAL_GRADIENT	1	0.000984269	12.6558	0.0622762	37
icd10 B96 Other bacterial agents classified to other chapters	GOBP_NEURAL_CREST_FORMATION	0.0208001	0.000984264	6.05631	0.0622769	2
icd10 B96 Other bacterial agents classified to other chapters	GOBP_MONOCYTE_EXTRAVASATION	0.0364001	0.000984119	4.91966	0.0622962	5
icd10 B96 Other bacterial agents classified to other chapters	GOBP_REGULATION_OF_MONOCYTE_EXTRAVASATION	0.0364001	0.000984119	4.91966	0.0622962	5
icd10 B96 Other bacterial agents classified to other chapters	GOBP_VENOUS_BLOOD_VESSEL_DEVELOPMENT	0.1252	0.000983692	19.3594	0.062353	17
icd10 B96 Other bacterial agents classified to other chapters	GOBP_SEQUESTERING_OF_IRON_ION	1	0.000983615	35.9517	0.0623633	2
icd10 B96 Other bacterial agents classified to other chapters	GOBP_POSITIVE_REGULATION_OF_NATURAL_KILLER_CELL_MEDIATED_IMMUNITY	0.00900005	0.000983416	3.37803	0.0623898	2
icd10 B96 Other bacterial agents classified to other chapters	GOBP_POSITIVE_REGULATION_OF_NATURAL_KILLER_CELL_MEDIATED_CYTOTOXICITY	0.00900005	0.000983416	3.37803	0.0623898	2
icd10 B96 Other bacterial agents classified to other chapters	GOBP_REGULATION_OF_VIRAL_GENOME_REPLICATION	0.22585	0.00098336	17.8945	0.0623972	96
icd10 B96 Other bacterial agents classified to other chapters	GOBP_ORGANIC_ACID_METABOLIC_PROCESS	0.00355005	0.000982857	12.9283	0.0624643	37
icd10 B96 Other bacterial agents classified to other chapters	GOBP_REGULATION_OF_SYSTEMIC_ARTERIAL_BLOOD_PRESSURE_BY_NOREPINEPHRINE_EPINEPHRINE	0.00770005	0.000982763	0.355229	0.0624769	2
icd10 B96 Other bacterial agents classified to other chapters	GOBP_POSITIVE_REGULATION_OF_HEART_RATE_BY_EPINEPHRINE_NOREPINEPHRINE	0.00770005	0.000982763	0.355229	0.0624769	2
icd10 B96 Other bacterial agents classified to other chapters	GOBP_POSITIVE_REGULATION_OF_BLOOD_PRESSURE_BY_EPINEPHRINE_NOREPINEPHRINE	0.00770005	0.000982763	0.355229	0.0624769	2
icd10 B96 Other bacterial agents classified to other chapters	GOBP_INTERLEUKIN_5_PRODUCTION	0.00770005	0.000982763	0.355229	0.0624769	2
icd10 B96 Other bacterial agents classified to other chapters	GOBP_POSITIVE_REGULATION_OF_INTERLEUKIN_5_PRODUCTION	0.00770005	0.000982763	0.355229	0.0624769	2
icd10 B96 Other bacterial agents classified to other chapters	GOBP_POSITIVE_REGULATION_OF_NEUROBLAST_PROLIFERATION	0.0110501	0.000981884	6.76416	0.0625942	4
icd10 B96 Other bacterial agents classified to other chapters	GOBP_2FE_2S_CLUSTER_ASSEMBLY	0.351	0.000981593	20.0161	0.0626332	19
icd10 B96 Other bacterial agents classified to other chapters	GOBP_PHOTORECEPTOR_CELL_DIFFERENTIATION	0.00860005	0.000981091	0.795344	0.0627004	6
icd10 B96 Other bacterial agents classified to other chapters	GOBP_INTRACELLULAR_LIPID_TRANSPORT	0.0129501	0.000980901	2.82515	0.0627259	7
icd10 B96 Other bacterial agents classified to other chapters	GOBP_REGULATION_OF_RELEASE_OF_CYTOCHROME_C_FROM_MITOCHONDRIA	0.0343001	0.000980832	2.31292	0.062735	8
icd10 B96 Other bacterial agents classified to other chapters	GOBP_ORGANIC_ACID_BIOSYNTHETIC_PROCESS	0.00035005	0.000980363	4.33644	0.062798	3
icd10 B96 Other bacterial agents classified to other chapters	GOBP_ROSTROCAUDAL_NEURAL_TUBE_PATTERNING	1	0.00098025	45.0445	0.0628132	43
icd10 B96 Other bacterial agents classified to other chapters	GOBP_PROTEIN_RETENTION_IN_GOLGI_APPARATUS	0.45275	0.000979827	18.1723	0.0628699	56
icd10 B96 Other bacterial agents classified to other chapters	GOBP_PATHWAY_RESTRICTED_SMAD_PROTEIN_PHOSPHORYLATION	0.1635	0.00097944	12.0944	0.0629219	97
icd10 B96 Other bacterial agents classified to other chapters	GOBP_POSITIVE_REGULATION_OF_PEPTIDYL_THREONINE_PHOSPHORYLATION	0.0406501	0.000979361	9.86314	0.0629326	10
icd10 B96 Other bacterial agents classified to other chapters	GOBP_REGULATION_OF_STRESS_GRANULE_ASSEMBLY	0.0359001	0.000979184	4.17128	0.0629563	1
icd10 B96 Other bacterial agents classified to other chapters	GOBP_MIDBRAIN_HINDBRAIN_BOUNDARY_DEVELOPMENT	1	0.0009785	41.4559	0.0630484	38
icd10 B96 Other bacterial agents classified to other chapters	GOBP_REGULATION_OF_DNA_TOPOISOMERASE_ATP_HYDROLYZING_ACTIVITY	0.0981001	0.000978235	10.2004	0.0630841	4
icd10 B96 Other bacterial agents classified to other chapters	GOBP_NEGATIVE_REGULATION_OF_TUMOR_NECROSIS_FACTOR_SUPERFAMILY_CYTOKINE_PRODUCTION	0.01435	0.000978086	7.8231	0.0631043	6
icd10 B96 Other bacterial agents classified to other chapters	GOBP_DNA_DEALKYLATION_INVOLVED_IN_DNA_REPAIR	1	0.00097786	49.0237	0.0631347	170
icd10 B96 Other bacterial agents classified to other chapters	GOBP_CELLULAR_RESPONSE_TO_GLUCOSE_STARVATION	0.0643501	0.000976887	2.44012	0.0632662	19
icd10 B96 Other bacterial agents classified to other chapters	GOBP_ADULT_LOCOMOTORY_BEHAVIOR	0.0830001	0.000976866	14.8184	0.063269	102
icd10 B96 Other bacterial agents classified to other chapters	GOBP_CELLULAR_RESPIRATION	0.0422001	0.000976864	15.815	0.0632693	54
icd10 B96 Other bacterial agents classified to other chapters	GOBP_LUNG_LOBE_DEVELOPMENT	0.4133	0.000976849	12.3905	0.0632714	47
icd10 B96 Other bacterial agents classified to other chapters	GOBP_NUCLEAR_CHROMOSOME_SEGREGATION	0.0147001	0.000976094	11.4991	0.0633735	36
icd10 B96 Other bacterial agents classified to other chapters	GOBP_LIMB_BUD_FORMATION	0.0600501	0.000975319	8.96431	0.0634786	14
icd10 B96 Other bacterial agents classified to other chapters	GOBP_S_SHAPED_BODY_MORPHOGENESIS	1	0.000975171	22.5812	0.0634987	26
icd10 B96 Other bacterial agents classified to other chapters	GOBP_REGULATION_OF_ATTACHMENT_OF_SPINDLE_MICROTUBULES_TO_KINETOCHORE	1	0.000974713	22.5917	0.0635609	82
icd10 B96 Other bacterial agents classified to other chapters	GOBP_LEUKOTRIENE_CATABOLIC_PROCESS	1	0.000974489	34.706	0.0635914	17
icd10 B96 Other bacterial agents classified to other chapters	GOBP_NUCLEOSIDE_DIPHOSPHATE_METABOLIC_PROCESS	0.2661	0.000973079	38.2336	0.0637834	359
icd10 B96 Other bacterial agents classified to other chapters	GOBP_GLUTATHIONE_TRANSPORT	0.0831001	0.000972852	15.1686	0.0638144	12
icd10 B96 Other bacterial agents classified to other chapters	GOBP_REGULATION_OF_SODIUM_PROTON_ANTIPORTER_ACTIVITY	0.0213001	0.000972463	4.2135	0.0638675	1
icd10 B96 Other bacterial agents classified to other chapters	GOBP_POSITIVE_REGULATION_OF_SODIUM_PROTON_ANTIPORTER_ACTIVITY	0.0213001	0.000972463	4.2135	0.0638675	1
icd10 B96 Other bacterial agents classified to other chapters	GOBP_TROPHOBLAST_CELL_MIGRATION	1	0.000972097	52.4202	0.0639175	63
icd10 B96 Other bacterial agents classified to other chapters	GOBP_INTERNEURON_MIGRATION_FROM_THE_SUBPALLIUM_TO_THE_CORTEX	1	0.000971816	41.0681	0.063956	153
icd10 B96 Other bacterial agents classified to other chapters	GOBP_NEGATIVE_REGULATION_OF_LEUKOCYTE_MIGRATION	0.00100005	0.000971744	4.71141	0.0639658	3
icd10 B96 Other bacterial agents classified to other chapters	GOBP_REGULATION_OF_PHOSPHATIDYLCHOLINE_METABOLIC_PROCESS	0.16515	0.000971741	13.8792	0.0639662	9
icd10 B96 Other bacterial agents classified to other chapters	GOBP_NEPHRON_MORPHOGENESIS	0.13605	0.000971639	33.8509	0.0639802	140
icd10 B96 Other bacterial agents classified to other chapters	GOBP_CELL_MIGRATION_INVOLVED_IN_KIDNEY_DEVELOPMENT	0.26185	0.000971621	9.39866	0.0639826	5
icd10 B96 Other bacterial agents classified to other chapters	GOBP_REGULATION_OF_HOMOPHILIC_CELL_ADHESION	1	0.000971101	55.2508	0.0640539	194
icd10 B96 Other bacterial agents classified to other chapters	GOBP_POSITIVE_REGULATION_OF_GLIOGENESIS	0.00190005	0.000970745	7.30766	0.0641026	5
icd10 B96 Other bacterial agents classified to other chapters	GOBP_POSITIVE_REGULATION_OF_CELLULAR_EXTRAVASATION	0.2157	0.000970596	12.3664	0.064123	27
icd10 B96 Other bacterial agents classified to other chapters	GOBP_POSITIVE_REGULATION_OF_STRIATED_MUSCLE_CONTRACTION	0.1307	0.000970523	7.49373	0.064133	12
icd10 B96 Other bacterial agents classified to other chapters	GOBP_HISTONE_H2A_K119_MONOUBIQUITINATION	0.14545	0.000970126	6.89478	0.0641876	2
icd10 B96 Other bacterial agents classified to other chapters	GOBP_OLFACTORY_NERVE_DEVELOPMENT	0.1272	0.000969595	11.7514	0.0642605	5
icd10 B96 Other bacterial agents classified to other chapters	GOBP_JNK_CASCADE	0.2131	0.000969516	30.455	0.0642715	345
icd10 B96 Other bacterial agents classified to other chapters	GOBP_METHIONINE_METABOLIC_PROCESS	1	0.000969096	37.6389	0.0643292	129
icd10 B96 Other bacterial agents classified to other chapters	GOBP_PEPTIDYL_ARGININE_MODIFICATION	0.0344001	0.000969068	6.80461	0.064333	4
icd10 B96 Other bacterial agents classified to other chapters	GOBP_CALCIUM_ION_TRANSPORT_INTO_CYTOSOL	0.0122001	0.00096884	4.44356	0.0643645	12
icd10 B96 Other bacterial agents classified to other chapters	GOBP_REGULATION_OF_DEVELOPMENT_HETEROCHRONIC	0.32665	0.000968774	9.65199	0.0643735	27
icd10 B96 Other bacterial agents classified to other chapters	GOBP_GLYCOLIPID_CATABOLIC_PROCESS	0.0400001	0.000968769	8.22116	0.0643742	4
icd10 B96 Other bacterial agents classified to other chapters	GOBP_REGULATION_OF_AMINE_METABOLIC_PROCESS	0.31825	0.000968638	36.0962	0.0643922	59
icd10 B96 Other bacterial agents classified to other chapters	GOBP_MITOTIC_SISTER_CHROMATID_SEGREGATION	0.0194001	0.000968574	7.82094	0.0644011	23
icd10 B96 Other bacterial agents classified to other chapters	GOBP_PROGRAMMED_CELL_DEATH_INVOLVED_IN_CELL_DEVELOPMENT	0.37395	0.000968524	41.9631	0.0644079	57
icd10 B96 Other bacterial agents classified to other chapters	GOBP_AMINO_ACID_SALVAGE	1	0.000968069	18.5404	0.0644707	27
icd10 B96 Other bacterial agents classified to other chapters	GOBP_NEGATIVE_REGULATION_OF_STEROL_TRANSPORT	0.49395	0.000967302	12.945	0.0645767	37
icd10 B96 Other bacterial agents classified to other chapters	GOBP_APICAL_JUNCTION_ASSEMBLY	0.00390005	0.000967139	5.13118	0.0645992	3
icd10 B96 Other bacterial agents classified to other chapters	GOBP_TIGHT_JUNCTION_ORGANIZATION	0.00390005	0.000967139	5.13118	0.0645992	3
icd10 B96 Other bacterial agents classified to other chapters	GOBP_MITOTIC_G2_M_TRANSITION_CHECKPOINT	0.32695	0.000967041	32.6449	0.0646128	102
icd10 B96 Other bacterial agents classified to other chapters	GOBP_REGULATION_OF_RESPONSE_TO_TUMOR_CELL	0.0141501	0.00096702	5.93918	0.0646157	3
icd10 B96 Other bacterial agents classified to other chapters	GOBP_REGULATION_OF_VERY_LOW_DENSITY_LIPOPROTEIN_PARTICLE_CLEARANCE	0.0802501	0.000966964	4.9979	0.0646233	2
icd10 B96 Other bacterial agents classified to other chapters	GOBP_POSITIVE_REGULATION_OF_CYTOPLASMIC_TRANSPORT	0.01345	0.000966773	1.75188	0.0646498	7
icd10 B96 Other bacterial agents classified to other chapters	GOBP_POSITIVE_REGULATION_OF_EARLY_ENDOSOME_TO_LATE_ENDOSOME_TRANSPORT	0.01345	0.000966773	1.75188	0.0646498	7
icd10 B96 Other bacterial agents classified to other chapters	GOBP_POSITIVE_REGULATION_OF_CELL_POPULATION_PROLIFERATION	0.0239501	0.000966647	9.85472	0.0646672	209
icd10 B96 Other bacterial agents classified to other chapters	GOBP_D_ASPARTATE_IMPORT_ACROSS_PLASMA_MEMBRANE	0.0833501	0.000966058	2.41054	0.0647488	4
icd10 B96 Other bacterial agents classified to other chapters	GOBP_NEGATIVE_REGULATION_OF_LYMPHOCYTE_MEDIATED_IMMUNITY	0.0408001	0.000965986	11.7922	0.0647588	11
icd10 B96 Other bacterial agents classified to other chapters	GOBP_RESPONSE_TO_TOXIC_SUBSTANCE	0.22205	0.000965665	27.9741	0.0648034	325
icd10 B96 Other bacterial agents classified to other chapters	GOBP_CARBOHYDRATE_DERIVATIVE_CATABOLIC_PROCESS	0.00800005	0.000965176	3.73283	0.0648712	23
icd10 B96 Other bacterial agents classified to other chapters	GOBP_REGULATION_OF_RIG_I_SIGNALING_PATHWAY	0.0395001	0.000964654	6.771	0.0649438	9
icd10 B96 Other bacterial agents classified to other chapters	GOBP_POSITIVE_REGULATION_OF_CHOLESTEROL_STORAGE	0.18035	0.000964437	13.4702	0.064974	27
icd10 B96 Other bacterial agents classified to other chapters	GOBP_INNER_EAR_RECEPTOR_CELL_FATE_COMMITMENT	1	0.000964397	14.612	0.0649795	39
icd10 B96 Other bacterial agents classified to other chapters	GOBP_LAYER_FORMATION_IN_CEREBRAL_CORTEX	0.0146501	0.000964249	4.61698	0.0650001	2
icd10 B96 Other bacterial agents classified to other chapters	GOBP_REGULATION_OF_PROTEIN_DEPOLYMERIZATION	0.1027	0.00096419	17.2491	0.0650084	95
icd10 B96 Other bacterial agents classified to other chapters	GOBP_POSITIVE_REGULATION_OF_TROPHOBLAST_CELL_MIGRATION	1	0.00096411	33.8521	0.0650194	37
icd10 B96 Other bacterial agents classified to other chapters	GOBP_POSITIVE_REGULATION_OF_MITOCHONDRIAL_TRANSLATION	0.0591001	0.000963855	6.88548	0.065055	4
icd10 B96 Other bacterial agents classified to other chapters	GOBP_SYNAPSE_ASSEMBLY	0.1069	0.000963328	33.2435	0.0651284	441
icd10 B96 Other bacterial agents classified to other chapters	GOBP_CIRCADIAN_RHYTHM	0.37075	0.000963261	62.5454	0.0651379	775
icd10 B96 Other bacterial agents classified to other chapters	GOBP_POSITIVE_THYMIC_T_CELL_SELECTION	1	0.000963105	39.5018	0.0651596	142
icd10 B96 Other bacterial agents classified to other chapters	GOBP_MORPHOGENESIS_OF_AN_EPITHELIAL_SHEET	0.0160501	0.000962559	6.8595	0.0652358	4
icd10 B96 Other bacterial agents classified to other chapters	GOBP_REGULATION_OF_KERATINOCYTE_PROLIFERATION	0.0532001	0.0009624	11.6144	0.0652581	23
icd10 B96 Other bacterial agents classified to other chapters	GOBP_REGULATION_OF_TRANSCRIPTION_FROM_RNA_POLYMERASE_II_PROMOTER_IN_RESPONSE_TO_HYPOXIA	0.18325	0.000962134	6.45724	0.0652953	14
icd10 B96 Other bacterial agents classified to other chapters	GOBP_REGULATION_OF_TRANSCRIPTION_FROM_RNA_POLYMERASE_II_PROMOTER_IN_RESPONSE_TO_OXIDATIVE_STRESS	1	0.000962085	19.3417	0.0653021	27
icd10 B96 Other bacterial agents classified to other chapters	GOBP_POSITIVE_REGULATION_OF_ENDOTHELIAL_CELL_CHEMOTAXIS	0.0180501	0.000961424	6.33212	0.0653946	4
icd10 B96 Other bacterial agents classified to other chapters	GOBP_POSITIVE_REGULATION_OF_MEMBRANE_PROTEIN_ECTODOMAIN_PROTEOLYSIS	0.00455005	0.000961341	5.04147	0.0654062	3
icd10 B96 Other bacterial agents classified to other chapters	GOBP_RESPONSE_TO_UV_B	0.1731	0.000961279	19.5898	0.0654149	19
icd10 B96 Other bacterial agents classified to other chapters	GOBP_SINOATRIAL_NODE_CELL_DIFFERENTIATION	0.4901	0.000961052	10.9704	0.0654467	15
icd10 B96 Other bacterial agents classified to other chapters	GOBP_SINOATRIAL_NODE_CELL_DEVELOPMENT	0.4901	0.000961052	10.9704	0.0654467	15
icd10 B96 Other bacterial agents classified to other chapters	GOBP_NEGATIVE_REGULATION_OF_NOREPINEPHRINE_SECRETION	1	0.000961037	24.1786	0.0654488	6
icd10 B96 Other bacterial agents classified to other chapters	GOBP_BLOOD_VESSEL_MORPHOGENESIS	0.00475005	0.00096067	17.8383	0.0655003	48
icd10 B96 Other bacterial agents classified to other chapters	GOBP_RETINAL_CELL_APOPTOTIC_PROCESS	0.45855	0.00095966	23.8657	0.0656423	43
icd10 B96 Other bacterial agents classified to other chapters	GOBP_POSITIVE_REGULATION_OF_BROWN_FAT_CELL_DIFFERENTIATION	0.0218001	0.000959572	5.9054	0.0656546	2
icd10 B96 Other bacterial agents classified to other chapters	GOBP_POSITIVE_REGULATION_OF_CD4_POSITIVE_ALPHA_BETA_T_CELL_DIFFERENTIATION	0.0484501	0.00095934	6.99181	0.0656873	8
icd10 B96 Other bacterial agents classified to other chapters	GOBP_PROSTATE_GLAND_MORPHOGENESIS	0.31795	0.000959166	34.507	0.0657118	93
icd10 B96 Other bacterial agents classified to other chapters	GOBP_REGULATION_OF_SNARE_COMPLEX_ASSEMBLY	0.0302001	0.000958784	6.32389	0.0657656	3
icd10 B96 Other bacterial agents classified to other chapters	GOBP_POSITIVE_REGULATION_OF_OSSIFICATION	0.1196	0.000958306	15.1439	0.065833	71
icd10 B96 Other bacterial agents classified to other chapters	GOBP_NEGATIVE_REGULATION_OF_CD4_POSITIVE_ALPHA_BETA_T_CELL_DIFFERENTIATION	0.0591501	0.000958222	8.15851	0.0658449	14
icd10 B96 Other bacterial agents classified to other chapters	GOBP_REGULATION_OF_MACROPHAGE_MIGRATION	0.0354501	0.000957811	14.209	0.0659029	13
icd10 B96 Other bacterial agents classified to other chapters	GOBP_ERBB2_EGFR_SIGNALING_PATHWAY	0.0115	0.000957753	5.17133	0.065911	2
icd10 B96 Other bacterial agents classified to other chapters	GOBP_TETRAPYRROLE_METABOLIC_PROCESS	0.184	0.000957537	34.5783	0.0659416	68
icd10 B96 Other bacterial agents classified to other chapters	GOBP_MESONEPHRIC_TUBULE_MORPHOGENESIS	0.1251	0.000957527	26.6478	0.065943	100
icd10 B96 Other bacterial agents classified to other chapters	GOBP_NUCLEOSIDE_TRIPHOSPHATE_METABOLIC_PROCESS	0.00610005	0.000956922	6.82498	0.0660286	15
icd10 B96 Other bacterial agents classified to other chapters	GOBP_REGULATION_OF_CARDIAC_MUSCLE_CELL_MEMBRANE_REPOLARIZATION	0.01545	0.000956613	6.24369	0.0660723	6
icd10 B96 Other bacterial agents classified to other chapters	GOBP_CERAMIDE_1_PHOSPHATE_TRANSPORT	0.00255005	0.000956467	0.810749	0.066093	1
icd10 B96 Other bacterial agents classified to other chapters	GOBP_POSITIVE_REGULATION_OF_OSTEOBLAST_DIFFERENTIATION	0.1196	0.000956403	17.0059	0.0661021	90
icd10 B96 Other bacterial agents classified to other chapters	GOBP_B_CELL_HOMEOSTASIS	0.00625005	0.000956318	2.8804	0.0661141	4
icd10 B96 Other bacterial agents classified to other chapters	GOBP_REGULATION_OF_CELLULAR_COMPONENT_SIZE	0.00040005	0.000955839	2.52344	0.066182	4
icd10 B96 Other bacterial agents classified to other chapters	GOBP_INSULIN_LIKE_GROWTH_FACTOR_RECEPTOR_SIGNALING_PATHWAY	0.21165	0.000955354	18.1866	0.066251	123
icd10 B96 Other bacterial agents classified to other chapters	GOBP_POSITIVE_REGULATION_OF_URINE_VOLUME	0.0550001	0.000955045	10.9468	0.0662948	7
icd10 B96 Other bacterial agents classified to other chapters	GOBP_OSTEOCLAST_DEVELOPMENT	0.00915005	0.000953675	7.70812	0.0664899	5
icd10 B96 Other bacterial agents classified to other chapters	GOBP_POSITIVE_REGULATION_OF_T_HELPER_CELL_DIFFERENTIATION	0.0484501	0.000953557	5.50786	0.0665067	6
icd10 B96 Other bacterial agents classified to other chapters	GOBP_RENAL_VESICLE_FORMATION	0.13605	0.000953531	14.3042	0.0665104	41
icd10 B96 Other bacterial agents classified to other chapters	GOBP_ERK1_AND_ERK2_CASCADE	0.0297501	0.000953227	8.96859	0.0665538	84
icd10 B96 Other bacterial agents classified to other chapters	GOBP_COMPLEMENT_ACTIVATION_CLASSICAL_PATHWAY	0.12875	0.000952782	17.9967	0.0666173	30
icd10 B96 Other bacterial agents classified to other chapters	GOBP_GAMMA_AMINOBUTYRIC_ACID_TRANSPORT	0.3679	0.000952443	17.0405	0.0666659	66
icd10 B96 Other bacterial agents classified to other chapters	GOBP_POSITIVE_REGULATION_OF_FIBROBLAST_APOPTOTIC_PROCESS	0.477	0.000952423	33.0067	0.0666687	42
icd10 B96 Other bacterial agents classified to other chapters	GOBP_RIBOSOMAL_LARGE_SUBUNIT_ASSEMBLY	0.4226	0.000952022	29.2688	0.066726	34
icd10 B96 Other bacterial agents classified to other chapters	GOBP_NEGATIVE_REGULATION_OF_PROTEIN_K63_LINKED_UBIQUITINATION	0.23205	0.000951401	12.5964	0.066815	12
icd10 B96 Other bacterial agents classified to other chapters	GOBP_REGULATION_OF_PHOSPHOLIPASE_C_ACTIVITY	0.15035	0.000951132	23.7074	0.0668536	81
icd10 B96 Other bacterial agents classified to other chapters	GOBP_VITAMIN_B6_METABOLIC_PROCESS	0.1402	0.000950859	9.37622	0.0668928	7
icd10 B96 Other bacterial agents classified to other chapters	GOBP_KERATINOCYTE_MIGRATION	0.0148501	0.000950182	0.675391	0.0669899	6
icd10 B96 Other bacterial agents classified to other chapters	GOBP_ATRIAL_SEPTUM_DEVELOPMENT	0.0971501	0.000949953	12.7655	0.0670229	21
icd10 B96 Other bacterial agents classified to other chapters	GOBP_CORTISOL_SECRETION	0.4684	0.00094989	14.9726	0.0670319	11
icd10 B96 Other bacterial agents classified to other chapters	GOBP_REGULATION_OF_MITOTIC_RECOMBINATION	0.24295	0.000949659	4.33145	0.0670651	5
icd10 B96 Other bacterial agents classified to other chapters	GOBP_REGULATION_OF_LYMPHOCYTE_CHEMOTAXIS	0.4339	0.000949315	29.5473	0.0671147	102
icd10 B96 Other bacterial agents classified to other chapters	GOBP_RESPONSE_TO_CHEMOKINE	1	0.000949159	65.1084	0.0671372	485
icd10 B96 Other bacterial agents classified to other chapters	GOBP_NUCLEAR_PORE_COMPLEX_ASSEMBLY	0.1285	0.000948827	5.85555	0.0671851	20
icd10 B96 Other bacterial agents classified to other chapters	GOBP_COLUMNAR_CUBOIDAL_EPITHELIAL_CELL_DEVELOPMENT	0.0222001	0.000948826	10.3869	0.0671852	11
icd10 B96 Other bacterial agents classified to other chapters	GOBP_RIBONUCLEOTIDE_CATABOLIC_PROCESS	0.0222001	0.000948427	4.89753	0.0672427	29
icd10 B96 Other bacterial agents classified to other chapters	GOBP_PROTEIN_TRANSPORT_WITHIN_LIPID_BILAYER	0.44925	0.00094817	24.3887	0.0672799	33
icd10 B96 Other bacterial agents classified to other chapters	GOBP_POSITIVE_REGULATION_OF_PROTEIN_LOCALIZATION_TO_CENTROSOME	0.1008	0.000948153	14.7186	0.0672823	13
icd10 B96 Other bacterial agents classified to other chapters	GOBP_EYE_PHOTORECEPTOR_CELL_DIFFERENTIATION	0.00860005	0.000947871	0.663281	0.0673231	5
icd10 B96 Other bacterial agents classified to other chapters	GOBP_RENAL_ABSORPTION	0.1496	0.000947662	14.0031	0.0673532	46
icd10 B96 Other bacterial agents classified to other chapters	GOBP_DENDRITIC_TRANSPORT	0.2991	0.000947624	19.2539	0.0673587	34
icd10 B96 Other bacterial agents classified to other chapters	GOBP_DORSAL_AORTA_MORPHOGENESIS	0.49415	0.000947571	11.2925	0.0673664	31
icd10 B96 Other bacterial agents classified to other chapters	GOBP_EXCRETION	1	0.000947499	62.7247	0.0673769	359
icd10 B96 Other bacterial agents classified to other chapters	GOBP_EPITHELIAL_CELL_DEVELOPMENT	0.00060005	0.000947396	1.96528	0.0673918	3
icd10 B96 Other bacterial agents classified to other chapters	GOBP_CELL_SURFACE_RECEPTOR_SIGNALING_PATHWAY_INVOLVED_IN_HEART_DEVELOPMENT	0.49415	0.000947314	26.6827	0.0674035	87
icd10 B96 Other bacterial agents classified to other chapters	GOBP_MOTOR_NEURON_MIGRATION	0.0915501	0.000947247	7.88546	0.0674132	49
icd10 B96 Other bacterial agents classified to other chapters	GOBP_METANEPHRIC_S_SHAPED_BODY_MORPHOGENESIS	1	0.000946923	20.0267	0.0674602	23
icd10 B96 Other bacterial agents classified to other chapters	GOBP_NEURON_REMODELING	1	0.000946672	23.1203	0.0674965	86
icd10 B96 Other bacterial agents classified to other chapters	GOBP_REGULATION_OF_SYNAPSE_STRUCTURE_OR_ACTIVITY	0.00030005	0.00094607	1.34326	0.0675838	2
icd10 B96 Other bacterial agents classified to other chapters	GOBP_REGULATION_OF_SYNAPSE_ASSEMBLY	0.00030005	0.00094607	1.34326	0.0675838	2
icd10 B96 Other bacterial agents classified to other chapters	GOBP_NUCLEOTIDE_BINDING_OLIGOMERIZATION_DOMAIN_CONTAINING_1_SIGNALING_PATHWAY	1	0.000945441	23.7509	0.0676752	18
icd10 B96 Other bacterial agents classified to other chapters	GOBP_POSITIVE_REGULATION_OF_BONE_MINERALIZATION	0.1196	0.000944594	12.7664	0.0677983	58
icd10 B96 Other bacterial agents classified to other chapters	GOBP_REGULATION_OF_GLYCOLYTIC_PROCESS	0.23505	0.000944348	31.868	0.0678341	124
icd10 B96 Other bacterial agents classified to other chapters	GOBP_ANTIGEN_PROCESSING_AND_PRESENTATION	0.0595001	0.000943969	5.90141	0.0678894	39
icd10 B96 Other bacterial agents classified to other chapters	GOBP_SPLICEOSOMAL_SNRNP_ASSEMBLY	0.00435005	0.000943952	4.75502	0.0678919	2
icd10 B96 Other bacterial agents classified to other chapters	GOBP_NUCLEAR_MRNA_SURVEILLANCE	0.4981	0.000943883	10.5944	0.067902	14
icd10 B96 Other bacterial agents classified to other chapters	GOBP_NEGATIVE_REGULATION_OF_GENE_EXPRESSION	0.00090005	0.000943562	4.65031	0.0679488	8
icd10 B96 Other bacterial agents classified to other chapters	GOBP_10_FORMYLTETRAHYDROFOLATE_METABOLIC_PROCESS	0.06455	0.000942964	7.11695	0.0680362	8
icd10 B96 Other bacterial agents classified to other chapters	GOBP_SELF_PROTEOLYSIS	0.40795	0.000942214	8.06008	0.0681458	24
icd10 B96 Other bacterial agents classified to other chapters	GOBP_REGULATION_OF_APPETITE	0.1378	0.000942018	16.6059	0.0681745	27
icd10 B96 Other bacterial agents classified to other chapters	GOBP_REGULATION_OF_GLIAL_CELL_DIFFERENTIATION	0.0621501	0.000940769	15.3217	0.0683577	62
icd10 B96 Other bacterial agents classified to other chapters	GOBP_NEGATIVE_REGULATION_OF_B_CELL_ACTIVATION	0.00435005	0.000939948	3.41587	0.0684784	5
icd10 B96 Other bacterial agents classified to other chapters	GOBP_POLYADENYLATION_DEPENDENT_RNA_CATABOLIC_PROCESS	0.4981	0.000939724	11.1574	0.0685114	17
icd10 B96 Other bacterial agents classified to other chapters	GOBP_TRYPTOPHAN_METABOLIC_PROCESS	1	0.000939481	48.5593	0.0685472	58
icd10 B96 Other bacterial agents classified to other chapters	GOBP_PROTEIN_TRANSMEMBRANE_IMPORT_INTO_INTRACELLULAR_ORGANELLE	0.00430005	0.000939133	1.64488	0.0685985	2
icd10 B96 Other bacterial agents classified to other chapters	GOBP_POSITIVE_REGULATION_OF_EPITHELIAL_CELL_DIFFERENTIATION_INVOLVED_IN_KIDNEY_DEVELOPMENT	0.0561501	0.000938525	3.62102	0.0686882	3
icd10 B96 Other bacterial agents classified to other chapters	GOBP_REGULATION_OF_CELL_GROWTH	0.0181501	0.000938304	9.15171	0.0687208	101
icd10 B96 Other bacterial agents classified to other chapters	GOBP_ENTEROENDOCRINE_CELL_DIFFERENTIATION	0.1084	0.000938162	4.60191	0.0687419	29
icd10 B96 Other bacterial agents classified to other chapters	GOBP_POSITIVE_REGULATION_OF_ANTIGEN_RECEPTOR_MEDIATED_SIGNALING_PATHWAY	0.00390005	0.000937961	4.98178	0.0687715	2
icd10 B96 Other bacterial agents classified to other chapters	GOBP_ANDROGEN_METABOLIC_PROCESS	0.0539001	0.000937879	9.24144	0.0687837	9
icd10 B96 Other bacterial agents classified to other chapters	GOBP_PYRIMIDINE_CONTAINING_COMPOUND_CATABOLIC_PROCESS	0.1163	0.000937224	22.9871	0.0688806	58
icd10 B96 Other bacterial agents classified to other chapters	GOBP_CELLULAR_MODIFIED_AMINO_ACID_CATABOLIC_PROCESS	0.0306001	0.00093652	5.89264	0.0689849	2
icd10 B96 Other bacterial agents classified to other chapters	GOBP_DOUBLE_STRAND_BREAK_REPAIR_VIA_BREAK_INDUCED_REPLICATION	1	0.000935585	49.3387	0.0691237	36
icd10 B96 Other bacterial agents classified to other chapters	GOBP_AMYLOID_BETA_METABOLIC_PROCESS	0.4554	0.000935362	29.0614	0.0691569	211
icd10 B96 Other bacterial agents classified to other chapters	GOBP_INTERLEUKIN_12_PRODUCTION	0.0156501	0.000935346	11.9204	0.0691593	12
icd10 B96 Other bacterial agents classified to other chapters	GOBP_TOLL_LIKE_RECEPTOR_2_SIGNALING_PATHWAY	0.20415	0.00093495	14.5464	0.0692182	32
icd10 B96 Other bacterial agents classified to other chapters	GOBP_REGULATION_OF_ESTABLISHMENT_OR_MAINTENANCE_OF_CELL_POLARITY	0.0901001	0.000934882	11.8159	0.0692282	46
icd10 B96 Other bacterial agents classified to other chapters	GOBP_SULFUR_AMINO_ACID_BIOSYNTHETIC_PROCESS	1	0.000934704	29.179	0.0692548	99
icd10 B96 Other bacterial agents classified to other chapters	GOBP_CYTOPLASMIC_TRANSLATIONAL_ELONGATION	0.0410501	0.000934466	3.92321	0.0692903	4
icd10 B96 Other bacterial agents classified to other chapters	GOBP_REGULATION_OF_CYTOPLASMIC_TRANSLATIONAL_ELONGATION	0.0410501	0.000934466	3.92321	0.0692903	4
icd10 B96 Other bacterial agents classified to other chapters	GOBP_NEGATIVE_REGULATION_OF_MUSCLE_HYPERTROPHY	1	0.000934309	54.6942	0.0693136	274
icd10 B96 Other bacterial agents classified to other chapters	GOBP_TUBE_MORPHOGENESIS	0.0134001	0.000933886	18.001	0.0693768	157
icd10 B96 Other bacterial agents classified to other chapters	GOBP_RESPONSE_TO_INTERLEUKIN_12	0.0364001	0.000933171	4.02491	0.0694835	4
icd10 B96 Other bacterial agents classified to other chapters	GOBP_RESPONSE_TO_PAIN	0.0258501	0.000932887	10.8819	0.0695259	11
icd10 B96 Other bacterial agents classified to other chapters	GOBP_LEFT_RIGHT_AXIS_SPECIFICATION	0.12345	0.000932385	16.4794	0.0696011	16
icd10 B96 Other bacterial agents classified to other chapters	GOBP_RESPONSE_TO_PARATHYROID_HORMONE	0.19305	0.000931161	15.3322	0.0697847	5
icd10 B96 Other bacterial agents classified to other chapters	GOBP_REGULATION_OF_MUSCLE_ADAPTATION	0.217	0.000930009	32.012	0.0699579	199
icd10 B96 Other bacterial agents classified to other chapters	GOBP_POSITIVE_REGULATION_OF_PROGRAMMED_NECROTIC_CELL_DEATH	0.0926001	0.000929976	7.36987	0.0699628	2
icd10 B96 Other bacterial agents classified to other chapters	GOBP_POSITIVE_REGULATION_OF_DOUBLE_STRAND_BREAK_REPAIR_VIA_NONHOMOLOGOUS_END_JOINING	0.28795	0.000929928	18.1605	0.06997	14
icd10 B96 Other bacterial agents classified to other chapters	GOBP_POSITIVE_REGULATION_OF_NITRIC_OXIDE_MEDIATED_SIGNAL_TRANSDUCTION	0.0115	0.00092979	5.48115	0.0699909	2
icd10 B96 Other bacterial agents classified to other chapters	GOBP_UREA_TRANSMEMBRANE_TRANSPORT	1	0.000929728	37.086	0.0700002	59
icd10 B96 Other bacterial agents classified to other chapters	GOBP_REGULATION_OF_FATTY_ACID_TRANSPORT	0.22205	0.000929649	23.8824	0.0700121	43
icd10 B96 Other bacterial agents classified to other chapters	GOBP_POSITIVE_REGULATION_OF_ERAD_PATHWAY	0.00225005	0.000929046	4.05554	0.070103	2
icd10 B96 Other bacterial agents classified to other chapters	GOBP_LOW_DENSITY_LIPOPROTEIN_PARTICLE_CLEARANCE	0.1066	0.000928053	23.1101	0.070253	34
icd10 B96 Other bacterial agents classified to other chapters	GOBP_IRON_ION_TRANSPORT	0.0367501	0.000927906	12.6566	0.0702753	10
icd10 B96 Other bacterial agents classified to other chapters	GOBP_FOLIC_ACID_TRANSPORT	0.33455	0.000927691	16.9687	0.0703079	22
icd10 B96 Other bacterial agents classified to other chapters	GOBP_AXIS_ELONGATION	0.00855005	0.000927125	0.398116	0.0703935	3
icd10 B96 Other bacterial agents classified to other chapters	GOBP_PERIPHERAL_NERVOUS_SYSTEM_NEURON_DIFFERENTIATION	0.0222501	0.000927071	8.35407	0.0704017	5
icd10 B96 Other bacterial agents classified to other chapters	GOBP_CELLULAR_RESPONSE_TO_XENOBIOTIC_STIMULUS	0.3933	0.000926974	53.0724	0.0704165	484
icd10 B96 Other bacterial agents classified to other chapters	GOBP_CALCIUM_ION_EXPORT_ACROSS_PLASMA_MEMBRANE	0.0446001	0.000926557	10.5206	0.0704796	6
icd10 B96 Other bacterial agents classified to other chapters	GOBP_AMINO_SUGAR_METABOLIC_PROCESS	0.25085	0.000926537	14.4149	0.0704827	82
icd10 B96 Other bacterial agents classified to other chapters	GOBP_REGULATION_OF_CARBOHYDRATE_METABOLIC_PROCESS	0.0989001	0.000926211	45.9802	0.0705322	201
icd10 B96 Other bacterial agents classified to other chapters	GOBP_EPITHELIAL_TO_MESENCHYMAL_TRANSITION_INVOLVED_IN_ENDOCARDIAL_CUSHION_FORMATION	1	0.000925635	38.2583	0.0706197	118
icd10 B96 Other bacterial agents classified to other chapters	GOBP_TRIGLYCERIDE_RICH_LIPOPROTEIN_PARTICLE_REMODELING	0.1938	0.000925424	8.50296	0.0706518	10
icd10 B96 Other bacterial agents classified to other chapters	GOBP_PURINE_CONTAINING_COMPOUND_CATABOLIC_PROCESS	0.0222001	0.000925021	5.04595	0.0707131	30
icd10 B96 Other bacterial agents classified to other chapters	GOBP_POSITIVE_REGULATION_OF_MUSCLE_CELL_DIFFERENTIATION	0.0597001	0.000924843	6.00493	0.0707403	35
icd10 B96 Other bacterial agents classified to other chapters	GOBP_CELL_CYCLE_CHECKPOINT_SIGNALING	0.0628001	0.000924656	16.7169	0.0707688	68
icd10 B96 Other bacterial agents classified to other chapters	GOBP_PROTEIN_LOCALIZATION_TO_SITE_OF_DOUBLE_STRAND_BREAK	0.25925	0.000924616	15.5556	0.070775	10
icd10 B96 Other bacterial agents classified to other chapters	GOBP_TRIGEMINAL_NERVE_DEVELOPMENT	0.00330005	0.000924463	3.29775	0.0707982	1
icd10 B96 Other bacterial agents classified to other chapters	GOBP_CRANIAL_NERVE_STRUCTURAL_ORGANIZATION	0.00330005	0.000924463	3.29775	0.0707982	1
icd10 B96 Other bacterial agents classified to other chapters	GOBP_FACIAL_NERVE_STRUCTURAL_ORGANIZATION	0.00330005	0.000924463	3.29775	0.0707982	1
icd10 B96 Other bacterial agents classified to other chapters	GOBP_BRANCHIOMOTOR_NEURON_AXON_GUIDANCE	0.00330005	0.000924463	3.29775	0.0707982	1
icd10 B96 Other bacterial agents classified to other chapters	GOBP_HYPOTHALAMUS_CELL_MIGRATION	0.00330005	0.000924463	3.29775	0.0707982	1
icd10 B96 Other bacterial agents classified to other chapters	GOBP_HYPOTHALAMUS_GONADOTROPHIN_RELEASING_HORMONE_NEURON_DIFFERENTIATION	0.00330005	0.000924463	3.29775	0.0707982	1
icd10 B96 Other bacterial agents classified to other chapters	GOBP_HYPOTHALAMUS_CELL_DIFFERENTIATION	0.00330005	0.000924463	3.29775	0.0707982	1
icd10 B96 Other bacterial agents classified to other chapters	GOBP_RESPONSE_TO_HEPATOCYTE_GROWTH_FACTOR	0.00330005	0.000924463	3.29775	0.0707982	1
icd10 B96 Other bacterial agents classified to other chapters	GOBP_POSITIVE_REGULATION_OF_FOCAL_ADHESION_ASSEMBLY	0.00330005	0.000924463	3.29775	0.0707982	1
icd10 B96 Other bacterial agents classified to other chapters	GOBP_BRANCHING_INVOLVED_IN_SALIVARY_GLAND_MORPHOGENESIS	0.00330005	0.000924463	3.29775	0.0707982	1
icd10 B96 Other bacterial agents classified to other chapters	GOBP_BLOOD_VESSEL_ENDOTHELIAL_CELL_DIFFERENTIATION	0.00330005	0.000924463	3.29775	0.0707982	1
icd10 B96 Other bacterial agents classified to other chapters	GOBP_ENDOTHELIAL_CELL_FATE_COMMITMENT	0.00330005	0.000924463	3.29775	0.0707982	1
icd10 B96 Other bacterial agents classified to other chapters	GOBP_RETINA_VASCULATURE_MORPHOGENESIS_IN_CAMERA_TYPE_EYE	0.00330005	0.000924463	3.29775	0.0707982	1
icd10 B96 Other bacterial agents classified to other chapters	GOBP_RENAL_SYSTEM_VASCULATURE_MORPHOGENESIS	0.00330005	0.000924463	3.29775	0.0707982	1
icd10 B96 Other bacterial agents classified to other chapters	GOBP_SYMPATHETIC_GANGLION_DEVELOPMENT	0.00330005	0.000924463	3.29775	0.0707982	1
icd10 B96 Other bacterial agents classified to other chapters	GOBP_CRANIAL_GANGLION_DEVELOPMENT	0.00330005	0.000924463	3.29775	0.0707982	1
icd10 B96 Other bacterial agents classified to other chapters	GOBP_ECTODERMAL_PLACODE_DEVELOPMENT	0.00330005	0.000924463	3.29775	0.0707982	1
icd10 B96 Other bacterial agents classified to other chapters	GOBP_EPITHELIAL_CELL_FATE_COMMITMENT	0.00330005	0.000924463	3.29775	0.0707982	1
icd10 B96 Other bacterial agents classified to other chapters	GOBP_REGULATION_OF_RETINAL_GANGLION_CELL_AXON_GUIDANCE	0.00330005	0.000924463	3.29775	0.0707982	1
icd10 B96 Other bacterial agents classified to other chapters	GOBP_REGULATION_OF_RECEPTOR_BINDING	0.00330005	0.000924463	3.29775	0.0707982	1
icd10 B96 Other bacterial agents classified to other chapters	GOBP_POSITIVE_REGULATION_OF_RECEPTOR_BINDING	0.00330005	0.000924463	3.29775	0.0707982	1
icd10 B96 Other bacterial agents classified to other chapters	GOBP_SEMAPHORIN_PLEXIN_SIGNALING_PATHWAY_INVOLVED_IN_NEURON_PROJECTION_GUIDANCE	0.00330005	0.000924463	3.29775	0.0707982	1
icd10 B96 Other bacterial agents classified to other chapters	GOBP_DORSAL_ROOT_GANGLION_DEVELOPMENT	0.00330005	0.000924463	3.29775	0.0707982	1
icd10 B96 Other bacterial agents classified to other chapters	GOBP_LIPOPOLYSACCHARIDE_MEDIATED_SIGNALING_PATHWAY	0.1048	0.000924386	22.5827	0.07081	79
icd10 B96 Other bacterial agents classified to other chapters	GOBP_CARDIAC_MUSCLE_TISSUE_REGENERATION	0.0619501	0.000924373	9.06716	0.0708119	17
icd10 B96 Other bacterial agents classified to other chapters	GOBP_GABAERGIC_NEURON_DIFFERENTIATION	0.0165001	0.000923899	6.5186	0.0708843	3
icd10 B96 Other bacterial agents classified to other chapters	GOBP_ERROR_FREE_TRANSLESION_SYNTHESIS	0.0165001	0.000923728	4.3298	0.0709104	1
icd10 B96 Other bacterial agents classified to other chapters	GOBP_REGULATION_OF_ADENYLATE_CYCLASE_ACTIVITY	0.00070005	0.000923721	3.16717	0.0709115	1
icd10 B96 Other bacterial agents classified to other chapters	GOBP_REGULATION_OF_LYASE_ACTIVITY	0.00070005	0.000923721	3.16717	0.0709115	1
icd10 B96 Other bacterial agents classified to other chapters	GOBP_RESPONSE_TO_INTERLEUKIN_7	0.0391501	0.000923573	2.9673	0.0709341	2
icd10 B96 Other bacterial agents classified to other chapters	GOBP_RNA_MEDIATED_HETEROCHROMATIN_FORMATION	0.03265	0.000921775	3.36974	0.0712095	3
icd10 B96 Other bacterial agents classified to other chapters	GOBP_NEGATIVE_REGULATION_OF_EPINEPHRINE_SECRETION	0.46605	0.000921612	15.4623	0.0712345	11
icd10 B96 Other bacterial agents classified to other chapters	GOBP_MACROPHAGE_MIGRATION	0.0354501	0.000920953	15.4577	0.0713357	15
icd10 B96 Other bacterial agents classified to other chapters	GOBP_POSTSYNAPTIC_ACTIN_CYTOSKELETON_ORGANIZATION	0.0367001	0.0009207	7.41691	0.0713745	3
icd10 B96 Other bacterial agents classified to other chapters	GOBP_POSTSYNAPTIC_CYTOSKELETON_ORGANIZATION	0.0367001	0.0009207	7.41691	0.0713745	3
icd10 B96 Other bacterial agents classified to other chapters	GOBP_CYTOPLASMIC_SEQUESTERING_OF_NF_KAPPAB	0.4017	0.000918553	12.8076	0.0717056	12
icd10 B96 Other bacterial agents classified to other chapters	GOBP_RIBONUCLEOSIDE_DIPHOSPHATE_METABOLIC_PROCESS	0.23505	0.000918547	32.7888	0.0717066	305
icd10 B96 Other bacterial agents classified to other chapters	GOBP_NCRNA_PROCESSING	0.107	0.000918338	22.5929	0.0717389	204
icd10 B96 Other bacterial agents classified to other chapters	GOBP_REGULATION_OF_FATTY_ACID_BETA_OXIDATION	0.26745	0.000917963	22.0317	0.071797	36
icd10 B96 Other bacterial agents classified to other chapters	GOBP_ETHANOL_OXIDATION	0.0662501	0.00091725	5.43166	0.0719074	1
icd10 B96 Other bacterial agents classified to other chapters	GOBP_MESANGIAL_CELL_DEVELOPMENT	1	0.000917152	32.591	0.0719227	14
icd10 B96 Other bacterial agents classified to other chapters	GOBP_REGULATION_OF_MEMBRANE_REPOLARIZATION	0.00305005	0.00091686	5.57302	0.0719679	3
icd10 B96 Other bacterial agents classified to other chapters	GOBP_MITOTIC_CELL_CYCLE_CHECKPOINT_SIGNALING	0.00485005	0.000916857	5.50921	0.0719683	6
icd10 B96 Other bacterial agents classified to other chapters	GOBP_PYRIMIDINE_CONTAINING_COMPOUND_BIOSYNTHETIC_PROCESS	1	0.00091669	59.8219	0.0719943	180
icd10 B96 Other bacterial agents classified to other chapters	GOBP_REGULATION_OF_NEUTROPHIL_DEGRANULATION	0.0857	0.000915932	11.4542	0.0721122	6
icd10 B96 Other bacterial agents classified to other chapters	GOBP_PATTERN_SPECIFICATION_INVOLVED_IN_KIDNEY_DEVELOPMENT	1	0.000915926	20.2242	0.0721131	21
icd10 B96 Other bacterial agents classified to other chapters	GOBP_MACROMOLECULE_DEPALMITOYLATION	0.0732001	0.00091524	7.29531	0.0722199	2
icd10 B96 Other bacterial agents classified to other chapters	GOBP_TONGUE_MORPHOGENESIS	0.24125	0.000915226	5.87985	0.072222	17
icd10 B96 Other bacterial agents classified to other chapters	GOBP_AMIDE_CATABOLIC_PROCESS	0.28085	0.000914715	13.5365	0.0723017	26
icd10 B96 Other bacterial agents classified to other chapters	GOBP_RIBOSOMAL_LARGE_SUBUNIT_EXPORT_FROM_NUCLEUS	0.0587001	0.000914545	6.86409	0.0723281	10
icd10 B96 Other bacterial agents classified to other chapters	GOBP_POSITIVE_REGULATION_OF_GLIAL_CELL_PROLIFERATION	0.00190005	0.000913757	4.10089	0.0724512	2
icd10 B96 Other bacterial agents classified to other chapters	GOBP_POSITIVE_REGULATION_OF_PROTEIN_NEDDYLATION	0.0993001	0.000913702	6.08531	0.0724599	5
icd10 B96 Other bacterial agents classified to other chapters	GOBP_NEGATIVE_REGULATION_OF_KERATINOCYTE_PROLIFERATION	0.0514001	0.000913635	6.03228	0.0724703	11
icd10 B96 Other bacterial agents classified to other chapters	GOBP_NON_CANONICAL_WNT_SIGNALING_PATHWAY_VIA_MAPK_CASCADE	0.00855005	0.000913629	0.133018	0.0724713	1
icd10 B96 Other bacterial agents classified to other chapters	GOBP_CONVERGENT_EXTENSION	0.00855005	0.000913629	0.133018	0.0724713	1
icd10 B96 Other bacterial agents classified to other chapters	GOBP_CONVERGENT_EXTENSION_INVOLVED_IN_AXIS_ELONGATION	0.00855005	0.000913629	0.133018	0.0724713	1
icd10 B96 Other bacterial agents classified to other chapters	GOBP_NEGATIVE_REGULATION_OF_MORPHOGENESIS_OF_AN_EPITHELIUM	0.00855005	0.000913629	0.133018	0.0724713	1
icd10 B96 Other bacterial agents classified to other chapters	GOBP_REGULATION_OF_NON_CANONICAL_WNT_SIGNALING_PATHWAY	0.00855005	0.000913629	0.133018	0.0724713	1
icd10 B96 Other bacterial agents classified to other chapters	GOBP_POSITIVE_REGULATION_OF_NON_CANONICAL_WNT_SIGNALING_PATHWAY	0.00855005	0.000913629	0.133018	0.0724713	1
icd10 B96 Other bacterial agents classified to other chapters	GOBP_REGULATION_OF_WNT_SIGNALING_PATHWAY_PLANAR_CELL_POLARITY_PATHWAY	0.00855005	0.000913629	0.133018	0.0724713	1
icd10 B96 Other bacterial agents classified to other chapters	GOBP_POSITIVE_REGULATION_OF_WNT_SIGNALING_PATHWAY_PLANAR_CELL_POLARITY_PATHWAY	0.00855005	0.000913629	0.133018	0.0724713	1
icd10 B96 Other bacterial agents classified to other chapters	GOBP_GONADOTROPIN_SECRETION	0.4436	0.000913577	24.24	0.0724793	25
icd10 B96 Other bacterial agents classified to other chapters	GOBP_POSITIVE_REGULATION_OF_PEROXISOME_PROLIFERATOR_ACTIVATED_RECEPTOR_SIGNALING_PATHWAY	0.26745	0.000913526	9.92922	0.0724874	9
icd10 B96 Other bacterial agents classified to other chapters	GOBP_ENDOSOME_TO_PLASMA_MEMBRANE_PROTEIN_TRANSPORT	0.1475	0.000912782	20.1136	0.0726038	37
icd10 B96 Other bacterial agents classified to other chapters	GOBP_REGULATION_OF_MRNA_CATABOLIC_PROCESS	0.1123	0.000912134	29.4947	0.0727054	128
icd10 B96 Other bacterial agents classified to other chapters	GOBP_REGULATION_OF_DIGESTIVE_SYSTEM_PROCESS	0.0204001	0.000911755	8.22604	0.0727649	9
icd10 B96 Other bacterial agents classified to other chapters	GOBP_ENDOCRINE_PANCREAS_DEVELOPMENT	0.11195	0.000911732	5.89304	0.0727685	37
icd10 B96 Other bacterial agents classified to other chapters	GOBP_L_ASPARTATE_IMPORT_ACROSS_PLASMA_MEMBRANE	0.0833501	0.000911679	3.59154	0.0727768	6
icd10 B96 Other bacterial agents classified to other chapters	GOBP_CARDIAC_CHAMBER_DEVELOPMENT	0.00745005	0.000911671	4.93612	0.0727782	29
icd10 B96 Other bacterial agents classified to other chapters	GOBP_DORSAL_AORTA_DEVELOPMENT	0.49415	0.000911416	12.0078	0.0728181	33
icd10 B96 Other bacterial agents classified to other chapters	GOBP_REGULATION_OF_EXECUTION_PHASE_OF_APOPTOSIS	0.33225	0.000910837	15.8351	0.0729092	47
icd10 B96 Other bacterial agents classified to other chapters	GOBP_REGULATION_OF_CD40_SIGNALING_PATHWAY	0.13935	0.000910837	9.08431	0.0729093	2
icd10 B96 Other bacterial agents classified to other chapters	GOBP_MAMMARY_GLAND_INVOLUTION	0.2929	0.000910747	19.5385	0.0729235	8
icd10 B96 Other bacterial agents classified to other chapters	GOBP_RESPONSE_TO_MINERALOCORTICOID	0.31795	0.000910482	39.9305	0.0729651	87
icd10 B96 Other bacterial agents classified to other chapters	GOBP_PTERIDINE_CONTAINING_COMPOUND_BIOSYNTHETIC_PROCESS	0.0943501	0.000910199	7.62841	0.0730096	3
icd10 B96 Other bacterial agents classified to other chapters	GOBP_POSITIVE_REGULATION_OF_CENTRIOLE_REPLICATION	0.1004	0.000909727	7.56287	0.0730842	6
icd10 B96 Other bacterial agents classified to other chapters	GOBP_RESPONSE_TO_SODIUM_PHOSPHATE	0.0136501	0.000909675	2.04586	0.0730923	3
icd10 B96 Other bacterial agents classified to other chapters	GOBP_CELL_SURFACE_RECEPTOR_SIGNALING_PATHWAY_INVOLVED_IN_CELL_CELL_SIGNALING	0.00070005	0.000909596	6.40289	0.0731048	5
icd10 B96 Other bacterial agents classified to other chapters	GOBP_REGULATION_OF_ANTIGEN_RECEPTOR_MEDIATED_SIGNALING_PATHWAY	0.00390005	0.000909064	6.57027	0.0731888	4
icd10 B96 Other bacterial agents classified to other chapters	GOBP_NEGATIVE_REGULATION_OF_NEURON_MIGRATION	0.4645	0.000908808	30.1708	0.0732292	101
icd10 B96 Other bacterial agents classified to other chapters	GOBP_MORPHOGENESIS_OF_AN_EPITHELIAL_BUD	0.0298001	0.000908267	7.51415	0.0733148	3
icd10 B96 Other bacterial agents classified to other chapters	GOBP_NEGATIVE_REGULATION_OF_CELL_ADHESION_MEDIATED_BY_INTEGRIN	0.0325501	0.000908262	7.66492	0.0733156	3
icd10 B96 Other bacterial agents classified to other chapters	GOBP_PROTEIN_HETEROTETRAMERIZATION	0.00240005	0.000908046	3.48113	0.0733499	1
icd10 B96 Other bacterial agents classified to other chapters	GOBP_NEGATIVE_REGULATION_OF_CHOLESTEROL_EFFLUX	1	0.000906855	9.47262	0.0735388	26
icd10 B96 Other bacterial agents classified to other chapters	GOBP_CALCINEURIN_MEDIATED_SIGNALING	0.01435	0.00090673	12.2127	0.0735587	11
icd10 B96 Other bacterial agents classified to other chapters	GOBP_REGULATION_OF_CALCINEURIN_MEDIATED_SIGNALING	0.01435	0.00090673	12.2127	0.0735587	11
icd10 B96 Other bacterial agents classified to other chapters	GOBP_FEMALE_MEIOSIS_CHROMOSOME_SEGREGATION	0.317	0.000906267	3.87889	0.0736323	4
icd10 B96 Other bacterial agents classified to other chapters	GOBP_TETRAPYRROLE_BIOSYNTHETIC_PROCESS	0.0867501	0.000906125	12.7454	0.0736548	10
icd10 B96 Other bacterial agents classified to other chapters	GOBP_REGULATION_OF_INTRACELLULAR_PROTEIN_TRANSPORT	0.0360501	0.00090601	11.8318	0.0736731	47
icd10 B96 Other bacterial agents classified to other chapters	GOBP_REGULATION_OF_CLATHRIN_DEPENDENT_ENDOCYTOSIS	0.3684	0.000905413	30.8331	0.0737682	67
icd10 B96 Other bacterial agents classified to other chapters	GOBP_CELLULAR_COMPONENT_ASSEMBLY_INVOLVED_IN_MORPHOGENESIS	0.0277001	0.000904729	20.6277	0.0738773	46
icd10 B96 Other bacterial agents classified to other chapters	GOBP_PEPTIDYL_L_CYSTEINE_S_PALMITOYLATION	0.12735	0.000904641	8.83739	0.0738913	16
icd10 B96 Other bacterial agents classified to other chapters	GOBP_REGULATION_OF_MESENCHYMAL_CELL_PROLIFERATION	0.0288501	0.000904175	10.7628	0.0739659	11
icd10 B96 Other bacterial agents classified to other chapters	GOBP_LIMB_JOINT_MORPHOGENESIS	0.0950001	0.000904159	9.81966	0.0739684	5
icd10 B96 Other bacterial agents classified to other chapters	GOBP_ACROSOMAL_VESICLE_EXOCYTOSIS	0.43945	0.000904087	27.7362	0.0739798	46
icd10 B96 Other bacterial agents classified to other chapters	GOBP_SENSORY_PERCEPTION_OF_CHEMICAL_STIMULUS	0.0502001	0.000903703	19.7883	0.0740413	53
icd10 B96 Other bacterial agents classified to other chapters	GOBP_COMPLEMENT_ACTIVATION	0.13725	0.00090341	23.1605	0.0740882	45
icd10 B96 Other bacterial agents classified to other chapters	GOBP_CYTOPLASMIC_TRANSLATIONAL_INITIATION	0.00685005	0.000903386	3.8185	0.074092	1
icd10 B96 Other bacterial agents classified to other chapters	GOBP_CAP_DEPENDENT_TRANSLATIONAL_INITIATION	0.00685005	0.000903386	3.8185	0.074092	1
icd10 B96 Other bacterial agents classified to other chapters	GOBP_REGULATION_OF_MRNA_BINDING	0.00685005	0.000903386	3.8185	0.074092	1
icd10 B96 Other bacterial agents classified to other chapters	GOBP_REGULATION_OF_RNA_BINDING	0.00685005	0.000903386	3.8185	0.074092	1
icd10 B96 Other bacterial agents classified to other chapters	GOBP_POSITIVE_REGULATION_OF_RNA_BINDING	0.00685005	0.000903386	3.8185	0.074092	1
icd10 B96 Other bacterial agents classified to other chapters	GOBP_RESPONSE_TO_BILE_ACID	0.0321001	0.000902952	4.37013	0.0741615	1
icd10 B96 Other bacterial agents classified to other chapters	GOBP_PARENTAL_BEHAVIOR	1	0.000902841	40.2009	0.0741794	62
icd10 B96 Other bacterial agents classified to other chapters	GOBP_REGULATION_OF_VASOCONSTRICTION	0.0124001	0.000902696	2.12713	0.0742025	9
icd10 B96 Other bacterial agents classified to other chapters	GOBP_MATURATION_OF_LSU_RRNA	0.1836	0.000902657	16.5853	0.0742089	10
icd10 B96 Other bacterial agents classified to other chapters	GOBP_PROTEIN_MONOUBIQUITINATION	0.0188501	0.00090256	9.83861	0.0742244	7
icd10 B96 Other bacterial agents classified to other chapters	GOBP_REGULATION_OF_MITOPHAGY	0.14415	0.000901598	18.0367	0.074379	12
icd10 B96 Other bacterial agents classified to other chapters	GOBP_REGULATION_OF_ANOIKIS	0.0110001	0.000901015	5.82154	0.0744727	3
icd10 B96 Other bacterial agents classified to other chapters	GOBP_NEGATIVE_REGULATION_OF_ANOIKIS	0.0110001	0.000901015	5.82154	0.0744727	3
icd10 B96 Other bacterial agents classified to other chapters	GOBP_ASPARTATE_FAMILY_AMINO_ACID_BIOSYNTHETIC_PROCESS	1	0.00090091	34.9873	0.0744895	119
icd10 B96 Other bacterial agents classified to other chapters	GOBP_COPI_COATED_VESICLE_BUDDING	0.0497501	0.000900737	6.25548	0.0745175	2
icd10 B96 Other bacterial agents classified to other chapters	GOBP_PHOTORECEPTOR_CELL_MAINTENANCE	0.23225	0.000900586	22.8078	0.0745418	120
icd10 B96 Other bacterial agents classified to other chapters	GOBP_NEGATIVE_REGULATION_OF_CELL_KILLING	0.0452501	0.000900401	10.2445	0.0745716	7
icd10 B96 Other bacterial agents classified to other chapters	GOBP_REGULATION_OF_MODIFICATION_OF_SYNAPTIC_STRUCTURE	1	0.000900136	48.179	0.0746143	99
icd10 B96 Other bacterial agents classified to other chapters	GOBP_POSITIVE_REGULATION_OF_FIBROBLAST_PROLIFERATION	0.18145	0.000899868	28.5835	0.0746576	81
icd10 B96 Other bacterial agents classified to other chapters	GOBP_NEGATIVE_REGULATION_OF_PROTEIN_MODIFICATION_BY_SMALL_PROTEIN_CONJUGATION_OR_REMOVAL	0.0165501	0.000899842	6.65655	0.0746617	14
icd10 B96 Other bacterial agents classified to other chapters	GOBP_TRYPTOPHAN_CATABOLIC_PROCESS	1	0.00089936	51.3846	0.0747397	55
icd10 B96 Other bacterial agents classified to other chapters	GOBP_REGULATION_OF_MITOCHONDRIAL_TRANSLATION	0.0591001	0.000899034	12.7167	0.0747924	10
icd10 B96 Other bacterial agents classified to other chapters	GOBP_POSITIVE_REGULATION_OF_NEUROTRANSMITTER_SECRETION	0.0163001	0.000898856	7.71987	0.0748212	7
icd10 B96 Other bacterial agents classified to other chapters	GOBP_LEUKOCYTE_MEDIATED_IMMUNITY	0.00055005	0.000898243	3.55536	0.0749204	2
icd10 B96 Other bacterial agents classified to other chapters	GOBP_LYMPHOCYTE_MEDIATED_IMMUNITY	0.00055005	0.000898243	3.55536	0.0749204	2
icd10 B96 Other bacterial agents classified to other chapters	GOBP_ALPHA_AMINO_ACID_METABOLIC_PROCESS	0.1568	0.000897779	24.4288	0.0749956	203
icd10 B96 Other bacterial agents classified to other chapters	GOBP_NEGATIVE_REGULATION_OF_OXIDATIVE_STRESS_INDUCED_NEURON_DEATH	0.0270501	0.000897438	10.7541	0.0750511	7
icd10 B96 Other bacterial agents classified to other chapters	GOBP_REGULATION_OF_AUTOPHAGY_OF_MITOCHONDRION	0.2834	0.000897315	13.3693	0.0750709	53
icd10 B96 Other bacterial agents classified to other chapters	GOBP_POSITIVE_REGULATION_OF_PROTEOLYSIS	0.01375	0.00089671	7.62219	0.0751692	59
icd10 B96 Other bacterial agents classified to other chapters	GOBP_RESPONSE_TO_DOPAMINE	0.0240501	0.000896523	4.10355	0.0751997	20
icd10 B96 Other bacterial agents classified to other chapters	GOBP_MRNA_3_SPLICE_SITE_RECOGNITION	0.1601	0.000895806	9.37077	0.0753165	4
icd10 B96 Other bacterial agents classified to other chapters	GOBP_HORMONE_MEDIATED_SIGNALING_PATHWAY	0.0886	0.000895774	39.189	0.0753217	198
icd10 B96 Other bacterial agents classified to other chapters	GOBP_REGULATION_OF_JNK_CASCADE	0.2131	0.000895675	27.4043	0.0753378	302
icd10 B96 Other bacterial agents classified to other chapters	GOBP_PROPRIOCEPTION	0.4607	0.000895586	13.9498	0.0753524	12
icd10 B96 Other bacterial agents classified to other chapters	GOBP_REGULATION_OF_INOSITOL_TRISPHOSPHATE_BIOSYNTHETIC_PROCESS	0.4899	0.000895334	19.3822	0.0753933	38
icd10 B96 Other bacterial agents classified to other chapters	GOBP_REGULATION_OF_LONG_TERM_NEURONAL_SYNAPTIC_PLASTICITY	0.0110501	0.000894599	5.33101	0.0755135	3
icd10 B96 Other bacterial agents classified to other chapters	GOBP_NEGATIVE_REGULATION_OF_IRE1_MEDIATED_UNFOLDED_PROTEIN_RESPONSE	1	0.000894395	4.83845	0.0755468	8
icd10 B96 Other bacterial agents classified to other chapters	GOBP_MIRNA_METABOLIC_PROCESS	0.0169001	0.000894335	4.94915	0.0755565	24
icd10 B96 Other bacterial agents classified to other chapters	GOBP_TOLERANCE_INDUCTION_TO_SELF_ANTIGEN	0.20235	0.000893892	5.55294	0.075629	10
icd10 B96 Other bacterial agents classified to other chapters	GOBP_EMBRYONIC_NEUROCRANIUM_MORPHOGENESIS	0.3581	0.000893166	25.2872	0.0757479	51
icd10 B96 Other bacterial agents classified to other chapters	GOBP_CELLULAR_CARBOHYDRATE_BIOSYNTHETIC_PROCESS	0.3386	0.000892642	42.2495	0.0758339	190
icd10 B96 Other bacterial agents classified to other chapters	GOBP_POSITIVE_REGULATION_OF_T_HELPER_17_TYPE_IMMUNE_RESPONSE	0.137	0.000892625	17.9149	0.0758368	17
icd10 B96 Other bacterial agents classified to other chapters	GOBP_REGULATION_OF_HISTONE_MODIFICATION	0.0149	0.000892257	11.4505	0.0758971	20
icd10 B96 Other bacterial agents classified to other chapters	GOBP_NEGATIVE_REGULATION_OF_CARDIAC_MUSCLE_CELL_PROLIFERATION	0.0339501	0.000892003	8.50556	0.075939	5
icd10 B96 Other bacterial agents classified to other chapters	GOBP_POSITIVE_REGULATION_OF_CD4_POSITIVE_ALPHA_BETA_T_CELL_PROLIFERATION	1	0.000891754	25.1185	0.0759799	108
icd10 B96 Other bacterial agents classified to other chapters	GOBP_REGULATION_OF_THE_FORCE_OF_HEART_CONTRACTION	0.0340501	0.000891256	13.3778	0.0760618	17
icd10 B96 Other bacterial agents classified to other chapters	GOBP_REGULATION_OF_TOLL_LIKE_RECEPTOR_3_SIGNALING_PATHWAY	0.34785	0.000890766	27.8778	0.0761425	14
icd10 B96 Other bacterial agents classified to other chapters	GOBP_MINUS_END_DIRECTED_ORGANELLE_TRANSPORT_ALONG_MICROTUBULE	0.211	0.00089062	10.8055	0.0761667	18
icd10 B96 Other bacterial agents classified to other chapters	GOBP_METHIONINE_BIOSYNTHETIC_PROCESS	1	0.000890316	26.9519	0.0762168	87
icd10 B96 Other bacterial agents classified to other chapters	GOBP_SIGNAL_TRANSDUCTION_BY_P53_CLASS_MEDIATOR	0.4218	0.000890291	59.1799	0.0762209	654
icd10 B96 Other bacterial agents classified to other chapters	GOBP_RETROGRADE_VESICLE_MEDIATED_TRANSPORT_GOLGI_TO_ENDOPLASMIC_RETICULUM	0.0102501	0.000889136	4.92871	0.0764119	5
icd10 B96 Other bacterial agents classified to other chapters	GOBP_REGULATION_OF_DEFENSE_RESPONSE_TO_VIRUS	0.00380005	0.000888473	1.35452	0.0765216	2
icd10 B96 Other bacterial agents classified to other chapters	GOBP_POSITIVE_REGULATION_OF_RELEASE_OF_SEQUESTERED_CALCIUM_ION_INTO_CYTOSOL	0.0463001	0.000888429	18.0112	0.0765289	18
icd10 B96 Other bacterial agents classified to other chapters	GOBP_CELLULAR_RESPONSE_TO_LEUCINE_STARVATION	1	0.000887983	32.8211	0.0766029	58
icd10 B96 Other bacterial agents classified to other chapters	GOBP_POSITIVE_REGULATION_OF_NIK_NF_KAPPAB_SIGNALING	0.0481501	0.00088798	7.89549	0.0766034	26
icd10 B96 Other bacterial agents classified to other chapters	GOBP_REGULATION_OF_PROTEIN_SERINE_THREONINE_KINASE_ACTIVITY	0.43585	0.000887966	60.2211	0.0766057	1244
icd10 B96 Other bacterial agents classified to other chapters	GOBP_FC_RECEPTOR_SIGNALING_PATHWAY	0.29495	0.000887929	27.0747	0.0766118	243
icd10 B96 Other bacterial agents classified to other chapters	GOBP_NEGATIVE_REGULATION_OF_MACROPHAGE_ACTIVATION	0.2311	0.000887858	14.2601	0.0766236	15
icd10 B96 Other bacterial agents classified to other chapters	GOBP_RESPONSE_TO_WATER	1	0.000887737	44.46	0.0766437	77
icd10 B96 Other bacterial agents classified to other chapters	GOBP_ENDODERM_FORMATION	0.01205	0.000887725	7.15573	0.0766458	5
icd10 B96 Other bacterial agents classified to other chapters	GOBP_ENDODERMAL_CELL_DIFFERENTIATION	0.01205	0.000887725	7.15573	0.0766458	5
icd10 B96 Other bacterial agents classified to other chapters	GOBP_PHOTOTRANSDUCTION_VISIBLE_LIGHT	1	0.000887471	29.7717	0.076688	169
icd10 B96 Other bacterial agents classified to other chapters	GOBP_REGULATION_OF_LYMPHOID_PROGENITOR_CELL_DIFFERENTIATION	0.0193001	0.00088684	1.89179	0.0767929	1
icd10 B96 Other bacterial agents classified to other chapters	GOBP_REGULATION_OF_PRO_B_CELL_DIFFERENTIATION	0.0193001	0.00088684	1.89179	0.0767929	1
icd10 B96 Other bacterial agents classified to other chapters	GOBP_PTERIDINE_CONTAINING_COMPOUND_METABOLIC_PROCESS	0.0247501	0.000886339	4.48082	0.0768763	5
icd10 B96 Other bacterial agents classified to other chapters	GOBP_GLUTAMATE_CATABOLIC_PROCESS	0.38325	0.000886315	17.2723	0.0768803	17
icd10 B96 Other bacterial agents classified to other chapters	GOBP_POSITIVE_REGULATION_OF_AUTOPHAGY_OF_MITOCHONDRION	1	0.000885473	34.6065	0.0770206	80
icd10 B96 Other bacterial agents classified to other chapters	GOBP_MITOCHONDRIAL_TRNA_PROCESSING	0.21355	0.000885271	16.8508	0.0770544	11
icd10 B96 Other bacterial agents classified to other chapters	GOBP_NEGATIVE_REGULATION_OF_SYNAPTIC_TRANSMISSION_GABAERGIC	1	0.000884687	26.7394	0.0771521	57
icd10 B96 Other bacterial agents classified to other chapters	GOBP_LONG_CHAIN_FATTY_ACID_METABOLIC_PROCESS	0.2019	0.000884156	20.3362	0.0772408	163
icd10 B96 Other bacterial agents classified to other chapters	GOBP_HEART_FIELD_SPECIFICATION	1	0.000884052	44.5116	0.0772582	271
icd10 B96 Other bacterial agents classified to other chapters	GOBP_WNT_SIGNALING_PATHWAY_INVOLVED_IN_HEART_DEVELOPMENT	0.0528001	0.000883991	12.4938	0.0772685	9
icd10 B96 Other bacterial agents classified to other chapters	GOBP_SUBSTANTIA_NIGRA_DEVELOPMENT	0.12005	0.000883789	20.8447	0.0773023	33
icd10 B96 Other bacterial agents classified to other chapters	GOBP_CELLULAR_RESPONSE_TO_OXIDATIVE_STRESS	0.00165005	0.000883321	6.38223	0.0773808	4
icd10 B96 Other bacterial agents classified to other chapters	GOBP_DNA_DEALKYLATION	0.159	0.000882641	23.1808	0.077495	55
icd10 B96 Other bacterial agents classified to other chapters	GOBP_CAMP_CATABOLIC_PROCESS	0.0709001	0.000882219	8.0447	0.0775659	48
icd10 B96 Other bacterial agents classified to other chapters	GOBP_POSITIVE_REGULATION_OF_TRANSCRIPTION_FROM_RNA_POLYMERASE_II_PROMOTER_INVOLVED_IN_CELLULAR_RESPONSE_TO_CHEMICAL_STIMULUS	0.0634501	0.000882186	11.0976	0.0775715	12
icd10 B96 Other bacterial agents classified to other chapters	GOBP_RETICULOPHAGY	0.3791	0.000882038	7.26641	0.0775964	35
icd10 B96 Other bacterial agents classified to other chapters	GOBP_POSITIVE_REGULATION_OF_TRANSMEMBRANE_TRANSPORT	0.0443001	0.000881388	17.9693	0.0777058	128
icd10 B96 Other bacterial agents classified to other chapters	GOBP_RECEPTOR_GUANYLYL_CYCLASE_SIGNALING_PATHWAY	0.0493001	0.00088109	5.83479	0.077756	2
icd10 B96 Other bacterial agents classified to other chapters	GOBP_CATECHOL_CONTAINING_COMPOUND_BIOSYNTHETIC_PROCESS	0.2539	0.000881032	26.9955	0.0777658	38
icd10 B96 Other bacterial agents classified to other chapters	GOBP_FOREBRAIN_NEUROBLAST_DIVISION	0.1203	0.000881008	6.84299	0.0777699	6
icd10 B96 Other bacterial agents classified to other chapters	GOBP_INTRINSIC_APOPTOTIC_SIGNALING_PATHWAY_IN_RESPONSE_TO_HYPOXIA	0.3684	0.000880824	15.2811	0.077801	12
icd10 B96 Other bacterial agents classified to other chapters	GOBP_MESENCHYMAL_CELL_APOPTOTIC_PROCESS	0.49	0.000880804	18.6059	0.0778044	59
icd10 B96 Other bacterial agents classified to other chapters	GOBP_PHOSPHATIDYLINOSITOL_PHOSPHATE_BIOSYNTHETIC_PROCESS	0.4396	0.000880628	32.172	0.0778341	247
icd10 B96 Other bacterial agents classified to other chapters	GOBP_MUSCLE_CELL_CELLULAR_HOMEOSTASIS	0.00545005	0.000878782	4.52865	0.0781463	2
icd10 B96 Other bacterial agents classified to other chapters	GOBP_RESPONSE_TO_TUMOR_CELL	0.0141501	0.000878772	8.88114	0.0781481	6
icd10 B96 Other bacterial agents classified to other chapters	GOBP_PODOCYTE_CELL_MIGRATION	0.0118501	0.000878628	4.74154	0.0781724	2
icd10 B96 Other bacterial agents classified to other chapters	GOBP_PEPTIDYL_ARGININE_N_METHYLATION	0.2365	0.000878385	22.2868	0.0782137	17
icd10 B96 Other bacterial agents classified to other chapters	GOBP_HISTONE_H2A_K63_LINKED_DEUBIQUITINATION	0.0189501	0.000877957	4.33215	0.0782863	1
icd10 B96 Other bacterial agents classified to other chapters	GOBP_REGULATION_OF_NEURON_MIGRATION	0.0116501	0.00087747	3.43796	0.0783692	11
icd10 B96 Other bacterial agents classified to other chapters	GOBP_SERTOLI_CELL_PROLIFERATION	0.31225	0.000877372	8.00043	0.0783858	10
icd10 B96 Other bacterial agents classified to other chapters	GOBP_PROTEIN_LOCALIZATION_TO_MICROTUBULE	0.0409001	0.000877306	0.451729	0.0783971	4
icd10 B96 Other bacterial agents classified to other chapters	GOBP_STEROL_HOMEOSTASIS	0.0310001	0.000876901	9.59622	0.078466	41
icd10 B96 Other bacterial agents classified to other chapters	GOBP_XENOBIOTIC_GLUCURONIDATION	0.32925	0.000876513	15.2922	0.078532	14
icd10 B96 Other bacterial agents classified to other chapters	GOBP_POSITIVE_REGULATION_OF_REPRODUCTIVE_PROCESS	0.0272001	0.000876131	11.2942	0.0785971	19
icd10 B96 Other bacterial agents classified to other chapters	GOBP_REGULATION_OF_ODONTOGENESIS	0.42875	0.00087575	15.6935	0.0786623	54
icd10 B96 Other bacterial agents classified to other chapters	GOBP_POSITIVE_REGULATION_OF_SPHINGOLIPID_BIOSYNTHETIC_PROCESS	0.42725	0.00087551	25.2815	0.0787033	14
icd10 B96 Other bacterial agents classified to other chapters	GOBP_THROMBIN_ACTIVATED_RECEPTOR_SIGNALING_PATHWAY	0.0191001	0.000875399	6.76201	0.0787223	3
icd10 B96 Other bacterial agents classified to other chapters	GOBP_PEPTIDE_CROSS_LINKING_VIA_CHONDROITIN_4_SULFATE_GLYCOSAMINOGLYCAN	0.12825	0.000875175	6.88982	0.0787605	13
icd10 B96 Other bacterial agents classified to other chapters	GOBP_NEGATIVE_REGULATION_OF_MAST_CELL_ACTIVATION	0.43785	0.0008748	35.3787	0.0788247	45
icd10 B96 Other bacterial agents classified to other chapters	GOBP_PEPTIDYL_HISTIDINE_MODIFICATION	0.0410501	0.000874656	3.94398	0.0788492	4
icd10 B96 Other bacterial agents classified to other chapters	GOBP_CELL_SURFACE_TOLL_LIKE_RECEPTOR_SIGNALING_PATHWAY	0.00890005	0.000874536	8.83157	0.0788699	7
icd10 B96 Other bacterial agents classified to other chapters	GOBP_POSITIVE_REGULATION_OF_VASCULAR_ENDOTHELIAL_CELL_PROLIFERATION	0.0303501	0.000874365	7.62578	0.0788991	5
icd10 B96 Other bacterial agents classified to other chapters	GOBP_REGULATION_OF_PRESYNAPTIC_MEMBRANE_POTENTIAL	1	0.000874277	62.5567	0.0789142	481
icd10 B96 Other bacterial agents classified to other chapters	GOBP_ARF_PROTEIN_SIGNAL_TRANSDUCTION	0.00565005	0.000873996	6.07827	0.0789623	5
icd10 B96 Other bacterial agents classified to other chapters	GOBP_INTRACILIARY_RETROGRADE_TRANSPORT	0.26875	0.000873388	25.2466	0.0790667	22
icd10 B96 Other bacterial agents classified to other chapters	GOBP_REGULATION_OF_NERVOUS_SYSTEM_DEVELOPMENT	0.00925005	0.000873309	12.0926	0.0790803	79
icd10 B96 Other bacterial agents classified to other chapters	GOBP_NEGATIVE_REGULATION_OF_CELL_CYCLE_G2_M_PHASE_TRANSITION	0.32695	0.000873258	37.7249	0.079089	122
icd10 B96 Other bacterial agents classified to other chapters	GOBP_INTRACELLULAR_PH_REDUCTION	0.16565	0.000873107	16.4729	0.0791149	42
icd10 B96 Other bacterial agents classified to other chapters	GOBP_TYROSINE_CATABOLIC_PROCESS	0.4116	0.000873032	18.7236	0.0791279	9
icd10 B96 Other bacterial agents classified to other chapters	GOBP_OLFACTORY_LOBE_DEVELOPMENT	0.0574001	0.000872859	16.9957	0.0791576	40
icd10 B96 Other bacterial agents classified to other chapters	GOBP_REGULATION_OF_NEURON_PROJECTION_DEVELOPMENT	0.0107501	0.000872609	14.0326	0.0792005	118
icd10 B96 Other bacterial agents classified to other chapters	GOBP_GOLGI_VESICLE_FUSION_TO_TARGET_MEMBRANE	0.4887	0.000871902	15.2423	0.0793223	4
icd10 B96 Other bacterial agents classified to other chapters	GOBP_CYCLIC_NUCLEOTIDE_CATABOLIC_PROCESS	0.00800005	0.00087166	1.58594	0.079364	9
icd10 B96 Other bacterial agents classified to other chapters	GOBP_CARDIAC_MUSCLE_CELL_ACTION_POTENTIAL	0.00370005	0.000871389	8.29491	0.0794107	8
icd10 B96 Other bacterial agents classified to other chapters	GOBP_REGULATION_OF_PHOSPHOLIPASE_A2_ACTIVITY	0.0443001	0.000870302	5.17073	0.0795985	1
icd10 B96 Other bacterial agents classified to other chapters	GOBP_POSITIVE_REGULATION_OF_PHOSPHOLIPASE_A2_ACTIVITY	0.0443001	0.000870302	5.17073	0.0795985	1
icd10 B96 Other bacterial agents classified to other chapters	GOBP_INTERLEUKIN_15_MEDIATED_SIGNALING_PATHWAY	0.0364001	0.000870008	3.1019	0.0796493	3
icd10 B96 Other bacterial agents classified to other chapters	GOBP_RESPONSE_TO_ETHER	0.0364001	0.000870008	3.1019	0.0796493	3
icd10 B96 Other bacterial agents classified to other chapters	GOBP_CELLULAR_RESPONSE_TO_ETHER	0.0364001	0.000870008	3.1019	0.0796493	3
icd10 B96 Other bacterial agents classified to other chapters	GOBP_ACTIVATION_OF_MEIOSIS	0.0364001	0.000870008	3.1019	0.0796493	3
icd10 B96 Other bacterial agents classified to other chapters	GOBP_RETROGRADE_TRANS_SYNAPTIC_SIGNALING_BY_LIPID	0.0364001	0.000870008	3.1019	0.0796493	3
icd10 B96 Other bacterial agents classified to other chapters	GOBP_COMMON_MYELOID_PROGENITOR_CELL_PROLIFERATION	0.0688001	0.000869747	9.47827	0.0796944	4
icd10 B96 Other bacterial agents classified to other chapters	GOBP_NEGATIVE_REGULATION_OF_HORMONE_METABOLIC_PROCESS	0.00815005	0.00086964	4.86074	0.079713	3
icd10 B96 Other bacterial agents classified to other chapters	GOBP_NEGATIVE_REGULATION_OF_HORMONE_BIOSYNTHETIC_PROCESS	0.00815005	0.00086964	4.86074	0.079713	3
icd10 B96 Other bacterial agents classified to other chapters	GOBP_NEGATIVE_REGULATION_OF_STEROID_HORMONE_BIOSYNTHETIC_PROCESS	0.00815005	0.00086964	4.86074	0.079713	3
icd10 B96 Other bacterial agents classified to other chapters	GOBP_NEGATIVE_REGULATION_OF_INTERLEUKIN_17_PRODUCTION	0.0751001	0.00086956	6.16692	0.0797269	2
icd10 B96 Other bacterial agents classified to other chapters	GOBP_NEGATIVE_REGULATION_OF_B_CELL_DIFFERENTIATION	0.42075	0.000869033	21.954	0.0798183	23
icd10 B96 Other bacterial agents classified to other chapters	GOBP_NOTCH_SIGNALING_PATHWAY	0.00250005	0.000868107	5.35442	0.0799791	3
icd10 B96 Other bacterial agents classified to other chapters	GOBP_RESPONSE_TO_ESTROGEN	0.32565	0.000867809	35.551	0.0800309	139
icd10 B96 Other bacterial agents classified to other chapters	GOBP_REGULATION_OF_PROTEIN_LOCALIZATION_TO_CELL_PERIPHERY	0.0229501	0.000867763	12.3205	0.0800389	30
icd10 B96 Other bacterial agents classified to other chapters	GOBP_REGULATION_OF_MEMBRANE_PROTEIN_ECTODOMAIN_PROTEOLYSIS	0.00375005	0.000867622	4.19518	0.0800635	2
icd10 B96 Other bacterial agents classified to other chapters	GOBP_REGULATION_OF_DOUBLE_STRAND_BREAK_REPAIR_VIA_NONHOMOLOGOUS_END_JOINING	0.0146501	0.000866757	4.13757	0.0802141	1
icd10 B96 Other bacterial agents classified to other chapters	GOBP_NEGATIVE_REGULATION_OF_DOUBLE_STRAND_BREAK_REPAIR_VIA_NONHOMOLOGOUS_END_JOINING	0.0146501	0.000866757	4.13757	0.0802141	1
icd10 B96 Other bacterial agents classified to other chapters	GOBP_REGULATION_OF_CARBOHYDRATE_CATABOLIC_PROCESS	0.23505	0.000866693	34.1866	0.0802253	135
icd10 B96 Other bacterial agents classified to other chapters	GOBP_SYNAPTIC_VESICLE_CLUSTERING	0.21985	0.00086579	20.7324	0.080383	87
icd10 B96 Other bacterial agents classified to other chapters	GOBP_FIBROBLAST_GROWTH_FACTOR_RECEPTOR_SIGNALING_PATHWAY	0.00300005	0.000865714	3.06026	0.0803962	1
icd10 B96 Other bacterial agents classified to other chapters	GOBP_POSITIVE_REGULATION_OF_FIBROBLAST_GROWTH_FACTOR_RECEPTOR_SIGNALING_PATHWAY	0.00300005	0.000865714	3.06026	0.0803962	1
icd10 B96 Other bacterial agents classified to other chapters	GOBP_POSITIVE_REGULATION_OF_VASCULAR_ENDOTHELIAL_GROWTH_FACTOR_SIGNALING_PATHWAY	0.00300005	0.000865714	3.06026	0.0803962	1
icd10 B96 Other bacterial agents classified to other chapters	GOBP_REGULATION_OF_NATURAL_KILLER_CELL_DIFFERENTIATION	0.0637001	0.000865424	5.67893	0.0804469	3
icd10 B96 Other bacterial agents classified to other chapters	GOBP_ARTERIAL_ENDOTHELIAL_CELL_DIFFERENTIATION	0.49415	0.000865008	6.77566	0.0805197	18
icd10 B96 Other bacterial agents classified to other chapters	GOBP_HINDBRAIN_RADIAL_GLIA_GUIDED_CELL_MIGRATION	0.0110001	0.000864772	10.369	0.080561	12
icd10 B96 Other bacterial agents classified to other chapters	GOBP_URETER_DEVELOPMENT	0.00985005	0.000864461	4.03664	0.0806156	5
icd10 B96 Other bacterial agents classified to other chapters	GOBP_STABILIZATION_OF_MEMBRANE_POTENTIAL	0.00560005	0.000864415	5.13589	0.0806237	2
icd10 B96 Other bacterial agents classified to other chapters	GOBP_NEGATIVE_REGULATION_OF_NATURAL_KILLER_CELL_MEDIATED_IMMUNITY	0.0408001	0.000863823	6.43679	0.0807276	3
icd10 B96 Other bacterial agents classified to other chapters	GOBP_ZYMOGEN_ACTIVATION	0.0620001	0.000863805	10.9393	0.0807307	24
icd10 B96 Other bacterial agents classified to other chapters	GOBP_PIGMENT_GRANULE_MATURATION	0.19035	0.000863621	5.37854	0.0807631	5
icd10 B96 Other bacterial agents classified to other chapters	GOBP_REGULATION_OF_INTEGRIN_BIOSYNTHETIC_PROCESS	0.36755	0.000863182	18.3808	0.0808402	12
icd10 B96 Other bacterial agents classified to other chapters	GOBP_VASCULATURE_DEVELOPMENT	0.00475005	0.000863098	19.3592	0.080855	54
icd10 B96 Other bacterial agents classified to other chapters	GOBP_POSITIVE_REGULATION_OF_BMP_SIGNALING_PATHWAY	1	0.000862631	40.5353	0.0809371	204
icd10 B96 Other bacterial agents classified to other chapters	GOBP_POSITIVE_REGULATION_OF_DEFENSE_RESPONSE_TO_VIRUS_BY_HOST	0.0630001	0.000862542	4.26847	0.0809528	11
icd10 B96 Other bacterial agents classified to other chapters	GOBP_NEGATIVE_REGULATION_OF_MONOCYTE_CHEMOTAXIS	0.44285	0.000862175	26.9698	0.0810175	26
icd10 B96 Other bacterial agents classified to other chapters	GOBP_POSITIVE_REGULATION_OF_HEMOPOIESIS	0.2168	0.000861884	35.3538	0.0810689	322
icd10 B96 Other bacterial agents classified to other chapters	GOBP_NEGATIVE_REGULATION_OF_T_HELPER_1_TYPE_IMMUNE_RESPONSE	0.0265001	0.000861756	4.84558	0.0810914	1
icd10 B96 Other bacterial agents classified to other chapters	GOBP_NEGATIVE_REGULATION_OF_T_HELPER_CELL_DIFFERENTIATION	0.0265001	0.000861756	4.84558	0.0810914	1
icd10 B96 Other bacterial agents classified to other chapters	GOBP_REGULATION_OF_T_HELPER_1_CELL_DIFFERENTIATION	0.0265001	0.000861756	4.84558	0.0810914	1
icd10 B96 Other bacterial agents classified to other chapters	GOBP_RESPONSE_TO_ODORANT	0.0265001	0.000861756	4.84558	0.0810914	1
icd10 B96 Other bacterial agents classified to other chapters	GOBP_RESPONSE_TO_HISTAMINE	0.00190005	0.000861547	3.88021	0.0811283	2
icd10 B96 Other bacterial agents classified to other chapters	GOBP_CELLULAR_RESPONSE_TO_HISTAMINE	0.00190005	0.000861547	3.88021	0.0811283	2
icd10 B96 Other bacterial agents classified to other chapters	GOBP_INHIBITORY_SYNAPSE_ASSEMBLY	0.00190005	0.000861547	3.88021	0.0811283	2
icd10 B96 Other bacterial agents classified to other chapters	GOBP_CENTROSOME_SEPARATION	0.10415	0.000861215	12.9031	0.0811868	5
icd10 B96 Other bacterial agents classified to other chapters	GOBP_OPTIC_CUP_MORPHOGENESIS_INVOLVED_IN_CAMERA_TYPE_EYE_DEVELOPMENT	0.4871	0.00086061	28.029	0.0812938	20
icd10 B96 Other bacterial agents classified to other chapters	GOBP_TYPE_2_IMMUNE_RESPONSE	0.4123	0.000860227	25.8899	0.0813616	60
icd10 B96 Other bacterial agents classified to other chapters	GOBP_REGULATION_OF_MAINTENANCE_OF_SISTER_CHROMATID_COHESION	0.1311	0.000859923	10.647	0.0814154	11
icd10 B96 Other bacterial agents classified to other chapters	GOBP_ADENYLATE_CYCLASE_INHIBITING_G_PROTEIN_COUPLED_GLUTAMATE_RECEPTOR_SIGNALING_PATHWAY	0.0385501	0.000859901	13.7138	0.0814194	24
icd10 B96 Other bacterial agents classified to other chapters	GOBP_LEUKOCYTE_CHEMOTAXIS_INVOLVED_IN_INFLAMMATORY_RESPONSE	0.00145005	0.000859348	3.03284	0.0815174	1
icd10 B96 Other bacterial agents classified to other chapters	GOBP_POSITIVE_REGULATION_OF_GLIAL_CELL_DIFFERENTIATION	0.00145005	0.000859348	3.03284	0.0815174	1
icd10 B96 Other bacterial agents classified to other chapters	GOBP_POSITIVE_REGULATION_OF_OLIGODENDROCYTE_DIFFERENTIATION	0.00145005	0.000859348	3.03284	0.0815174	1
icd10 B96 Other bacterial agents classified to other chapters	GOBP_DENDRITE_ARBORIZATION	0.00145005	0.000859348	3.03284	0.0815174	1
icd10 B96 Other bacterial agents classified to other chapters	GOBP_SPECIFICATION_OF_ANIMAL_ORGAN_IDENTITY	1	0.000859058	60.5371	0.0815689	414
icd10 B96 Other bacterial agents classified to other chapters	GOBP_POSITIVE_REGULATION_OF_AMIDE_METABOLIC_PROCESS	0.18435	0.000858835	29.9993	0.0816085	192
icd10 B96 Other bacterial agents classified to other chapters	GOBP_PROTEIN_LOCALIZATION_TO_CELL_LEADING_EDGE	0.38035	0.000858827	14.8757	0.0816099	4
icd10 B96 Other bacterial agents classified to other chapters	GOBP_LENS_FIBER_CELL_MORPHOGENESIS	1	0.000858781	48.1966	0.081618	37
icd10 B96 Other bacterial agents classified to other chapters	GOBP_POSTSYNAPTIC_MODULATION_OF_CHEMICAL_SYNAPTIC_TRANSMISSION	0.00445005	0.000858698	3.41939	0.0816328	1
icd10 B96 Other bacterial agents classified to other chapters	GOBP_REGULATION_OF_LONG_TERM_SYNAPTIC_DEPRESSION	0.00445005	0.000858698	3.41939	0.0816328	1
icd10 B96 Other bacterial agents classified to other chapters	GOBP_ORGANELLE_DISASSEMBLY	0.0547501	0.00085843	19.5366	0.0816804	55
icd10 B96 Other bacterial agents classified to other chapters	GOBP_REGULATION_OF_CHROMATIN_ORGANIZATION	0.4605	0.000858278	25.3081	0.0817076	164
icd10 B96 Other bacterial agents classified to other chapters	GOBP_POSITIVE_REGULATION_OF_CELL_PROLIFERATION_INVOLVED_IN_HEART_MORPHOGENESIS	1	0.000857732	17.0913	0.0818047	47
icd10 B96 Other bacterial agents classified to other chapters	GOBP_REGULATION_OF_ANDROGEN_RECEPTOR_SIGNALING_PATHWAY	0.00435005	0.000857321	1.48899	0.0818779	2
icd10 B96 Other bacterial agents classified to other chapters	GOBP_RESPONSE_TO_AMPHETAMINE	0.00155005	0.000857005	4.37784	0.0819342	3
icd10 B96 Other bacterial agents classified to other chapters	GOBP_RESPONSE_TO_AMINE	0.00155005	0.000857005	4.37784	0.0819342	3
icd10 B96 Other bacterial agents classified to other chapters	GOBP_FATTY_ACID_BETA_OXIDATION	0.0288501	0.000856979	13.4286	0.081939	32
icd10 B96 Other bacterial agents classified to other chapters	GOBP_PROSTAGLANDIN_TRANSPORT	0.00295005	0.000856822	4.87939	0.0819669	2
icd10 B96 Other bacterial agents classified to other chapters	GOBP_REGULATION_OF_LYMPHOCYTE_APOPTOTIC_PROCESS	0.00835005	0.000856326	9.43088	0.0820555	9
icd10 B96 Other bacterial agents classified to other chapters	GOBP_CIRCADIAN_SLEEP_WAKE_CYCLE	0.0550001	0.000855616	10.6994	0.0821826	18
icd10 B96 Other bacterial agents classified to other chapters	GOBP_REGULATION_OF_PROTEIN_DEPHOSPHORYLATION	0.00720005	0.000855004	10.5561	0.0822922	10
icd10 B96 Other bacterial agents classified to other chapters	GOBP_CORTICOSTERONE_SECRETION	0.0477501	0.000854769	2.21477	0.0823343	3
icd10 B96 Other bacterial agents classified to other chapters	GOBP_OXIDATIVE_RNA_DEMETHYLATION	0.00160005	0.000854764	3.25595	0.0823352	1
icd10 B96 Other bacterial agents classified to other chapters	GOBP_OXIDATIVE_DEMETHYLATION	0.00160005	0.000854764	3.25595	0.0823352	1
icd10 B96 Other bacterial agents classified to other chapters	GOBP_GROWTH_HORMONE_RECEPTOR_SIGNALING_PATHWAY_VIA_JAK_STAT	0.2196	0.000854666	9.31934	0.0823528	17
icd10 B96 Other bacterial agents classified to other chapters	GOBP_POSITIVE_REGULATION_OF_NUCLEAR_DIVISION	1	0.000854321	66.9606	0.0824148	383
icd10 B96 Other bacterial agents classified to other chapters	GOBP_REGULATION_OF_SMAD_PROTEIN_COMPLEX_ASSEMBLY	0.0664501	0.000854081	17.1523	0.0824578	16
icd10 B96 Other bacterial agents classified to other chapters	GOBP_NEGATIVE_REGULATION_OF_SMAD_PROTEIN_COMPLEX_ASSEMBLY	0.0664501	0.000854081	17.1523	0.0824578	16
icd10 B96 Other bacterial agents classified to other chapters	GOBP_MITOCHONDRIAL_PROTEIN_PROCESSING	0.0895501	0.000853909	13.6217	0.0824888	12
icd10 B96 Other bacterial agents classified to other chapters	GOBP_AGGREPHAGY	0.0118501	0.000853789	2.96562	0.0825103	4
icd10 B96 Other bacterial agents classified to other chapters	GOBP_PIGMENT_ACCUMULATION	0.1392	0.000853724	11.8211	0.082522	10
icd10 B96 Other bacterial agents classified to other chapters	GOBP_PROTEIN_O_LINKED_GLYCOSYLATION	0.17715	0.000852574	22.2942	0.082729	229
icd10 B96 Other bacterial agents classified to other chapters	GOBP_POLYSACCHARIDE_METABOLIC_PROCESS	0.4612	0.000852243	63.6528	0.0827887	403
icd10 B96 Other bacterial agents classified to other chapters	GOBP_VOLUNTARY_SKELETAL_MUSCLE_CONTRACTION	0.1132	0.000852075	6.50963	0.082819	1
icd10 B96 Other bacterial agents classified to other chapters	GOBP_RRNA_METHYLATION	0.4712	0.000851864	27.9032	0.0828572	36
icd10 B96 Other bacterial agents classified to other chapters	GOBP_FOREBRAIN_VENTRICULAR_ZONE_PROGENITOR_CELL_DIVISION	0.014	0.000851847	1.56052	0.0828603	1
icd10 B96 Other bacterial agents classified to other chapters	GOBP_RESPONSE_TO_L_GLUTAMATE	1	0.000851653	28.0677	0.0828953	113
icd10 B96 Other bacterial agents classified to other chapters	GOBP_T_HELPER_1_CELL_DIFFERENTIATION	0.0513001	0.000851378	11.1234	0.0829449	6
icd10 B96 Other bacterial agents classified to other chapters	GOBP_REGULATION_OF_POSTSYNAPTIC_DENSITY_ORGANIZATION	0.23435	0.000851346	27.185	0.0829507	144
icd10 B96 Other bacterial agents classified to other chapters	GOBP_POSITIVE_REGULATION_OF_CYCLASE_ACTIVITY	0.00355005	0.000851206	5.89735	0.0829761	4
icd10 B96 Other bacterial agents classified to other chapters	GOBP_RNA_3_URIDYLATION	1	0.000850977	28.1522	0.0830175	2
icd10 B96 Other bacterial agents classified to other chapters	GOBP_REGULATION_OF_ANATOMICAL_STRUCTURE_SIZE	0.00290005	0.000850974	7.052	0.0830181	22
icd10 B96 Other bacterial agents classified to other chapters	GOBP_POSITIVE_REGULATION_OF_CREB_TRANSCRIPTION_FACTOR_ACTIVITY	0.00605005	0.000850863	4.82078	0.0830382	2
icd10 B96 Other bacterial agents classified to other chapters	GOBP_POSITIVE_REGULATION_OF_RESPIRATORY_BURST	0.00605005	0.000850863	4.82078	0.0830382	2
icd10 B96 Other bacterial agents classified to other chapters	GOBP_FORMATE_METABOLIC_PROCESS	0.12275	0.000850576	12.6493	0.08309	8
icd10 B96 Other bacterial agents classified to other chapters	GOBP_PHOSPHATIDYLSERINE_METABOLIC_PROCESS	0.47035	0.000850471	26.1297	0.0831091	124
icd10 B96 Other bacterial agents classified to other chapters	GOBP_CELL_MIGRATION_INVOLVED_IN_GASTRULATION	0.121	0.000849441	12.9319	0.083296	5
icd10 B96 Other bacterial agents classified to other chapters	GOBP_BRUSH_BORDER_ASSEMBLY	0.0853001	0.000849309	3.23762	0.0833199	7
icd10 B96 Other bacterial agents classified to other chapters	GOBP_POSITIVE_REGULATION_OF_AMYLOID_PRECURSOR_PROTEIN_CATABOLIC_PROCESS	0.00245005	0.000849169	6.44761	0.0833454	4
icd10 B96 Other bacterial agents classified to other chapters	GOBP_RESPONSE_TO_NICOTINE	0.0297501	0.00084914	11.0537	0.0833507	11
icd10 B96 Other bacterial agents classified to other chapters	GOBP_REFLEX	0.0101001	0.000849039	5.66214	0.0833689	3
icd10 B96 Other bacterial agents classified to other chapters	GOBP_ACTIVATED_T_CELL_PROLIFERATION	0.40715	0.000848616	34.4151	0.083446	166
icd10 B96 Other bacterial agents classified to other chapters	GOBP_EMBRYONIC_CLEAVAGE	0.21915	0.000848473	17.7273	0.083472	9
icd10 B96 Other bacterial agents classified to other chapters	GOBP_BRANCH_ELONGATION_OF_AN_EPITHELIUM	0.40625	0.000848273	18.7827	0.0835084	69
icd10 B96 Other bacterial agents classified to other chapters	GOBP_REGULATION_OF_RHO_PROTEIN_SIGNAL_TRANSDUCTION	0.08105	0.000847996	18.5923	0.0835589	80
icd10 B96 Other bacterial agents classified to other chapters	GOBP_NEGATIVE_REGULATION_OF_TRIGLYCERIDE_CATABOLIC_PROCESS	0.1336	0.00084741	11.1478	0.0836657	6
icd10 B96 Other bacterial agents classified to other chapters	GOBP_NEGATIVE_REGULATION_OF_GLYCOLYTIC_PROCESS	0.0907501	0.000847146	13.6571	0.083714	11
icd10 B96 Other bacterial agents classified to other chapters	GOBP_REGULATION_OF_SISTER_CHROMATID_SEGREGATION	0.0289501	0.000847097	5.40108	0.0837228	25
icd10 B96 Other bacterial agents classified to other chapters	GOBP_UREA_TRANSPORT	1	0.000846786	38.487	0.0837797	64
icd10 B96 Other bacterial agents classified to other chapters	GOBP_POSITIVE_REGULATION_OF_PHOSPHATIDYLINOSITOL_3_KINASE_SIGNALING	0.00605005	0.000846694	7.77805	0.0837964	6
icd10 B96 Other bacterial agents classified to other chapters	GOBP_REGULATION_OF_INOSITOL_1_4_5_TRISPHOSPHATE_SENSITIVE_CALCIUM_RELEASE_CHANNEL_ACTIVITY	0.0344001	0.000846662	4.87056	0.0838024	1
icd10 B96 Other bacterial agents classified to other chapters	GOBP_CELL_PROLIFERATION_INVOLVED_IN_METANEPHROS_DEVELOPMENT	1	0.000846633	15.4593	0.0838076	46
icd10 B96 Other bacterial agents classified to other chapters	GOBP_HOMOLOGOUS_CHROMOSOME_PAIRING_AT_MEIOSIS	0.0106	0.000846554	5.08187	0.0838221	2
icd10 B96 Other bacterial agents classified to other chapters	GOBP_PROGESTERONE_METABOLIC_PROCESS	0.0393001	0.000846249	5.18145	0.0838779	1
icd10 B96 Other bacterial agents classified to other chapters	GOBP_PROTEIN_MATURATION	0.00860005	0.000846125	4.26364	0.0839006	22
icd10 B96 Other bacterial agents classified to other chapters	GOBP_REGULATION_OF_SMOOTHENED_SIGNALING_PATHWAY_INVOLVED_IN_DORSAL_VENTRAL_NEURAL_TUBE_PATTERNING	0.1402	0.000845828	12.9354	0.0839551	19
icd10 B96 Other bacterial agents classified to other chapters	GOBP_POSITIVE_REGULATION_OF_METAPHASE_ANAPHASE_TRANSITION_OF_CELL_CYCLE	0.2056	0.000845601	14.5369	0.0839965	17
icd10 B96 Other bacterial agents classified to other chapters	GOBP_ALCOHOL_BIOSYNTHETIC_PROCESS	0.1065	0.000844701	17.0929	0.0841618	118
icd10 B96 Other bacterial agents classified to other chapters	GOBP_HAIR_CELL_DIFFERENTIATION	0.11525	0.00084459	16.5986	0.0841821	55
icd10 B96 Other bacterial agents classified to other chapters	GOBP_BEHAVIORAL_RESPONSE_TO_ETHANOL	1	0.000842216	44.269	0.0846194	117
icd10 B96 Other bacterial agents classified to other chapters	GOBP_GLUTAMATE_SECRETION_NEUROTRANSMISSION	0.342	0.000842167	13.0665	0.0846284	24
icd10 B96 Other bacterial agents classified to other chapters	GOBP_RESPONSE_TO_STEROL_DEPLETION	0.00030005	0.000841596	2.6929	0.084734	1
icd10 B96 Other bacterial agents classified to other chapters	GOBP_VENTRAL_SPINAL_CORD_DEVELOPMENT	0.0354501	0.000841318	16.0073	0.0847855	37
icd10 B96 Other bacterial agents classified to other chapters	GOBP_MESODERM_MORPHOGENESIS	0.0112	0.000841029	3.25058	0.084839	12
icd10 B96 Other bacterial agents classified to other chapters	GOBP_PLASMA_MEMBRANE_TO_ENDOSOME_TRANSPORT	0.46865	0.000840365	34.216	0.0849622	46
icd10 B96 Other bacterial agents classified to other chapters	GOBP_NEGATIVE_REGULATION_OF_BMP_SIGNALING_PATHWAY	0.0555501	0.000840346	16.0961	0.0849656	34
icd10 B96 Other bacterial agents classified to other chapters	GOBP_EMBRYONIC_FORELIMB_MORPHOGENESIS	0.0194501	0.000840103	5.93357	0.0850107	16
icd10 B96 Other bacterial agents classified to other chapters	GOBP_REGULATION_OF_MRNA_SPLICING_VIA_SPLICEOSOME	0.00465005	0.000840003	9.05455	0.0850294	10
icd10 B96 Other bacterial agents classified to other chapters	GOBP_NEUTROPHIL_HOMEOSTASIS	0.1946	0.000839482	17.4328	0.0851261	43
icd10 B96 Other bacterial agents classified to other chapters	GOBP_NEGATIVE_REGULATION_OF_NEUROTRANSMITTER_TRANSPORT	0.0264001	0.000839407	8.52302	0.08514	4
icd10 B96 Other bacterial agents classified to other chapters	GOBP_SMOOTH_MUSCLE_CELL_CHEMOTAXIS	0.0185001	0.000838434	8.83054	0.0853213	6
icd10 B96 Other bacterial agents classified to other chapters	GOBP_REGULATION_OF_HISTONE_H3_K27_METHYLATION	0.0730501	0.000838308	1.41804	0.0853447	1
icd10 B96 Other bacterial agents classified to other chapters	GOBP_POSITIVE_REGULATION_OF_HISTONE_H3_K27_METHYLATION	0.0730501	0.000838308	1.41804	0.0853447	1
icd10 B96 Other bacterial agents classified to other chapters	GOBP_U4_SNRNA_3_END_PROCESSING	0.2871	0.000837792	5.11988	0.085441	5
icd10 B96 Other bacterial agents classified to other chapters	GOBP_MESODERMAL_CELL_FATE_COMMITMENT	0.2554	0.000837357	15.9083	0.0855222	18
icd10 B96 Other bacterial agents classified to other chapters	GOBP_MESODERMAL_CELL_FATE_SPECIFICATION	0.2554	0.000837357	15.9083	0.0855222	18
icd10 B96 Other bacterial agents classified to other chapters	GOBP_REGULATION_OF_APOPTOTIC_PROCESS_INVOLVED_IN_DEVELOPMENT	0.371	0.000836802	19.0455	0.085626	23
icd10 B96 Other bacterial agents classified to other chapters	GOBP_MICROTUBULE_ANCHORING	1	0.000836763	45.0893	0.0856334	221
icd10 B96 Other bacterial agents classified to other chapters	GOBP_SISTER_CHROMATID_SEGREGATION	0.32275	0.000836196	44.3422	0.0857395	488
icd10 B96 Other bacterial agents classified to other chapters	GOBP_NEGATIVE_REGULATION_OF_STRIATED_MUSCLE_CELL_APOPTOTIC_PROCESS	0.2205	0.000836104	16.2917	0.0857567	38
icd10 B96 Other bacterial agents classified to other chapters	GOBP_NEGATIVE_REGULATION_OF_UBIQUITIN_PROTEIN_TRANSFERASE_ACTIVITY	1	0.000835591	44.2011	0.085853	86
icd10 B96 Other bacterial agents classified to other chapters	GOBP_ASYMMETRIC_CELL_DIVISION	0.00290005	0.000835462	4.53913	0.0858772	2
icd10 B96 Other bacterial agents classified to other chapters	GOBP_NUCLEAR_NCRNA_SURVEILLANCE	0.4981	0.000835063	9.27686	0.0859522	14
icd10 B96 Other bacterial agents classified to other chapters	GOBP_IONOTROPIC_GLUTAMATE_RECEPTOR_SIGNALING_PATHWAY	0.0874501	0.000834976	18.0429	0.0859685	76
icd10 B96 Other bacterial agents classified to other chapters	GOBP_CALCIUM_ION_IMPORT_INTO_SARCOPLASMIC_RETICULUM	0.0524501	0.000834895	4.7522	0.0859836	1
icd10 B96 Other bacterial agents classified to other chapters	GOBP_GLAND_MORPHOGENESIS	0.16205	0.000834846	38.1825	0.0859928	337
icd10 B96 Other bacterial agents classified to other chapters	GOBP_RECEPTOR_MEDIATED_ENDOCYTOSIS_OF_VIRUS_BY_HOST_CELL	0.2653	0.000834512	22.3552	0.0860557	18
icd10 B96 Other bacterial agents classified to other chapters	GOBP_REGULATION_OF_CYTOSKELETON_ORGANIZATION	0.2554	0.000834463	49.4525	0.0860648	1292
icd10 B96 Other bacterial agents classified to other chapters	GOBP_REGULATION_OF_PROTEIN_KINASE_A_SIGNALING	0.3745	0.000834164	32.8557	0.0861212	87
icd10 B96 Other bacterial agents classified to other chapters	GOBP_TRNA_METHYLATION	0.34405	0.000834162	9.04007	0.0861216	64
icd10 B96 Other bacterial agents classified to other chapters	GOBP_ENDOCYTIC_RECYCLING	0.2632	0.000833934	35.5666	0.0861646	260
icd10 B96 Other bacterial agents classified to other chapters	GOBP_DOPAMINE_METABOLIC_PROCESS	0.3496	0.000832522	29.6891	0.0864309	118
icd10 B96 Other bacterial agents classified to other chapters	GOBP_DOUBLE_STRAND_BREAK_REPAIR_VIA_CLASSICAL_NONHOMOLOGOUS_END_JOINING	0.22095	0.000832387	9.76746	0.0864566	15
icd10 B96 Other bacterial agents classified to other chapters	GOBP_AMINOPHOSPHOLIPID_TRANSPORT	0.0432001	0.000832223	9.14615	0.0864875	8
icd10 B96 Other bacterial agents classified to other chapters	GOBP_AMINOPHOSPHOLIPID_TRANSLOCATION	0.0432001	0.000832223	9.14615	0.0864875	8
icd10 B96 Other bacterial agents classified to other chapters	GOBP_REGULATION_OF_POSTSYNAPTIC_SPECIALIZATION_ASSEMBLY	0.00625005	0.00083205	3.21795	0.0865203	5
icd10 B96 Other bacterial agents classified to other chapters	GOBP_REGULATION_OF_POSTSYNAPTIC_DENSITY_ASSEMBLY	0.00625005	0.00083205	3.21795	0.0865203	5
icd10 B96 Other bacterial agents classified to other chapters	GOBP_ETHANOLAMINE_CONTAINING_COMPOUND_METABOLIC_PROCESS	0.26505	0.000831839	12.6786	0.0865601	12
icd10 B96 Other bacterial agents classified to other chapters	GOBP_IMP_BIOSYNTHETIC_PROCESS	0.0111001	0.000831396	4.70093	0.086644	2
icd10 B96 Other bacterial agents classified to other chapters	GOBP_IMP_SALVAGE	0.0111001	0.000831396	4.70093	0.086644	2
icd10 B96 Other bacterial agents classified to other chapters	GOBP_IMP_METABOLIC_PROCESS	0.0111001	0.000831396	4.70093	0.086644	2
icd10 B96 Other bacterial agents classified to other chapters	GOBP_REGULATION_OF_MRNA_METABOLIC_PROCESS	0.00145005	0.000830768	7.31656	0.0867632	7
icd10 B96 Other bacterial agents classified to other chapters	GOBP_POSITIVE_REGULATION_OF_HISTONE_ACETYLATION	0.0185501	0.000830399	10.8178	0.0868332	9
icd10 B96 Other bacterial agents classified to other chapters	GOBP_EPINEPHRINE_TRANSPORT	0.46605	0.000830357	21.0631	0.0868412	16
icd10 B96 Other bacterial agents classified to other chapters	GOBP_CELLULAR_GLUCURONIDATION	0.00890005	0.000830284	5.07073	0.0868551	2
icd10 B96 Other bacterial agents classified to other chapters	GOBP_CELLULAR_RESPONSE_TO_PROSTAGLANDIN_STIMULUS	0.00890005	0.000830284	5.07073	0.0868551	2
icd10 B96 Other bacterial agents classified to other chapters	GOBP_REGULATION_OF_ANIMAL_ORGAN_MORPHOGENESIS	0.1658	0.00083025	25.2187	0.0868615	300
icd10 B96 Other bacterial agents classified to other chapters	GOBP_LYMPHATIC_ENDOTHELIAL_CELL_DIFFERENTIATION	0.44825	0.000829243	21.2672	0.0870532	14
icd10 B96 Other bacterial agents classified to other chapters	GOBP_CHROMATIN_REMODELING_AT_CENTROMERE	0.4919	0.000829228	17.3994	0.087056	26
icd10 B96 Other bacterial agents classified to other chapters	GOBP_REGULATION_OF_MICROTUBULE_DEPOLYMERIZATION	0.1027	0.000828944	7.1176	0.0871101	23
icd10 B96 Other bacterial agents classified to other chapters	GOBP_NEGATIVE_REGULATION_OF_PATHWAY_RESTRICTED_SMAD_PROTEIN_PHOSPHORYLATION	0.0858001	0.000828933	19.0318	0.0871123	22
icd10 B96 Other bacterial agents classified to other chapters	GOBP_REGULATION_OF_STEROID_HORMONE_SECRETION	0.0194501	0.000828857	7.37172	0.0871268	4
icd10 B96 Other bacterial agents classified to other chapters	GOBP_NEUROTRANSMITTER_RECEPTOR_TRANSPORT_POSTSYNAPTIC_ENDOSOME_TO_LYSOSOME	1	0.000828678	18.0058	0.0871609	59
icd10 B96 Other bacterial agents classified to other chapters	GOBP_RESPONSE_TO_ATP	0.0122001	0.000828638	7.73169	0.0871686	8
icd10 B96 Other bacterial agents classified to other chapters	GOBP_HEMOSTASIS	0.24005	0.000828232	53.5497	0.0872461	458
icd10 B96 Other bacterial agents classified to other chapters	GOBP_GLUCOCORTICOID_SECRETION	0.0477501	0.000827725	3.58288	0.0873428	5
icd10 B96 Other bacterial agents classified to other chapters	GOBP_PROTEIN_LOCALIZATION_TO_PERINUCLEAR_REGION_OF_CYTOPLASM	0.0648501	0.000827647	8.76058	0.0873578	6
icd10 B96 Other bacterial agents classified to other chapters	GOBP_7_METHYLGUANOSINE_RNA_CAPPING	0.00980005	0.000827078	4.26154	0.0874666	1
icd10 B96 Other bacterial agents classified to other chapters	GOBP_COENZYME_A_BIOSYNTHETIC_PROCESS	0.4668	0.000826903	28.9413	0.0875002	24
icd10 B96 Other bacterial agents classified to other chapters	GOBP_RRNA_BASE_METHYLATION	0.13605	0.000826827	10.0767	0.0875148	4
icd10 B96 Other bacterial agents classified to other chapters	GOBP_SIGNALING_RECEPTOR_LIGAND_PRECURSOR_PROCESSING	0.0230001	0.000826742	2.88879	0.087531	11
icd10 B96 Other bacterial agents classified to other chapters	GOBP_CANONICAL_WNT_SIGNALING_PATHWAY_INVOLVED_IN_CARDIAC_MUSCLE_CELL_FATE_COMMITMENT	1	0.000826669	13.0432	0.0875449	35
icd10 B96 Other bacterial agents classified to other chapters	GOBP_LUTEINIZING_HORMONE_SECRETION	0.37595	0.000826596	17.1215	0.087559	16
icd10 B96 Other bacterial agents classified to other chapters	GOBP_NEGATIVE_REGULATION_OF_TRANSLATIONAL_INITIATION	1	0.000825797	28.3874	0.0877124	121
icd10 B96 Other bacterial agents classified to other chapters	GOBP_FOLATE_TRANSMEMBRANE_TRANSPORT	0.18105	0.000825775	10.7479	0.0877166	11
icd10 B96 Other bacterial agents classified to other chapters	GOBP_POSITIVE_REGULATION_OF_FATTY_ACID_OXIDATION	0.0288501	0.000824675	10.8429	0.0879281	8
icd10 B96 Other bacterial agents classified to other chapters	GOBP_PEPTIDYL_LYSINE_HYDROXYLATION	0.0282501	0.00082457	6.90834	0.0879483	3
icd10 B96 Other bacterial agents classified to other chapters	GOBP_NEGATIVE_REGULATION_OF_FIBROBLAST_APOPTOTIC_PROCESS	0.27695	0.000823523	15.847	0.0881502	13
icd10 B96 Other bacterial agents classified to other chapters	GOBP_POSITIVE_REGULATION_OF_ENDOTHELIAL_CELL_MIGRATION	0.0180501	0.000823425	17.5022	0.0881691	25
icd10 B96 Other bacterial agents classified to other chapters	GOBP_GLYCEROPHOSPHOLIPID_METABOLIC_PROCESS	0.00940005	0.000823242	7.32935	0.0882045	30
icd10 B96 Other bacterial agents classified to other chapters	GOBP_TYPE_B_PANCREATIC_CELL_DIFFERENTIATION	0.1084	0.000823073	4.46367	0.0882373	28
icd10 B96 Other bacterial agents classified to other chapters	GOBP_POSITIVE_REGULATION_OF_CELL_DIFFERENTIATION	0.00520005	0.000822962	9.88115	0.0882586	60
icd10 B96 Other bacterial agents classified to other chapters	GOBP_PROTEIN_EXIT_FROM_ENDOPLASMIC_RETICULUM	0.00435005	0.000822794	3.43248	0.0882911	1
icd10 B96 Other bacterial agents classified to other chapters	GOBP_PROTEIN_TRIMERIZATION	0.12295	0.000821615	4.7858	0.0885195	9
icd10 B96 Other bacterial agents classified to other chapters	GOBP_POSITIVE_REGULATION_OF_MITOCHONDRION_ORGANIZATION	0.0226001	0.000821572	2.00971	0.0885278	7
icd10 B96 Other bacterial agents classified to other chapters	GOBP_PROGRAMMED_CELL_DEATH_IN_RESPONSE_TO_REACTIVE_OXYGEN_SPECIES	0.2903	0.000821153	22.7684	0.0886092	40
icd10 B96 Other bacterial agents classified to other chapters	GOBP_DENTINOGENESIS	0.2183	0.000820321	12.8936	0.0887709	15
icd10 B96 Other bacterial agents classified to other chapters	GOBP_NEGATIVE_REGULATION_OF_CALCIUM_MEDIATED_SIGNALING	0.0792001	0.000820214	18.3893	0.0887917	20
icd10 B96 Other bacterial agents classified to other chapters	GOBP_NEGATIVE_REGULATION_OF_CYSTEINE_TYPE_ENDOPEPTIDASE_ACTIVITY_INVOLVED_IN_APOPTOTIC_SIGNALING_PATHWAY	0.0370001	0.000820209	6.86002	0.0887927	2
icd10 B96 Other bacterial agents classified to other chapters	GOBP_G_PROTEIN_COUPLED_GLUTAMATE_RECEPTOR_SIGNALING_PATHWAY	0.0168001	0.000820177	9.03689	0.088799	10
icd10 B96 Other bacterial agents classified to other chapters	GOBP_APPENDAGE_MORPHOGENESIS	0.00110005	0.000820134	4.05502	0.0888073	2
icd10 B96 Other bacterial agents classified to other chapters	GOBP_EMBRYONIC_APPENDAGE_MORPHOGENESIS	0.00110005	0.000820134	4.05502	0.0888073	2
icd10 B96 Other bacterial agents classified to other chapters	GOBP_HINDLIMB_MORPHOGENESIS	0.00110005	0.000820134	4.05502	0.0888073	2
icd10 B96 Other bacterial agents classified to other chapters	GOBP_APPENDAGE_DEVELOPMENT	0.00110005	0.000820134	4.05502	0.0888073	2
icd10 B96 Other bacterial agents classified to other chapters	GOBP_CELLULAR_DEFENSE_RESPONSE	0.0110001	0.000820053	5.19446	0.0888231	2
icd10 B96 Other bacterial agents classified to other chapters	GOBP_REGULATION_OF_LIPID_TRANSPORTER_ACTIVITY	0.1635	0.00081994	3.20695	0.088845	3
icd10 B96 Other bacterial agents classified to other chapters	GOBP_MANCHETTE_ASSEMBLY	0.0440001	0.000819911	6.32426	0.0888506	2
icd10 B96 Other bacterial agents classified to other chapters	GOBP_POSITIVE_REGULATION_OF_BLOOD_VESSEL_ENDOTHELIAL_CELL_MIGRATION	0.00330005	0.000819847	5.15329	0.0888631	3
icd10 B96 Other bacterial agents classified to other chapters	GOBP_POSITIVE_REGULATION_OF_CELL_MIGRATION_INVOLVED_IN_SPROUTING_ANGIOGENESIS	0.00330005	0.000819847	5.15329	0.0888631	3
icd10 B96 Other bacterial agents classified to other chapters	GOBP_ACTIN_FILAMENT_DEPOLYMERIZATION	0.0139001	0.000819784	4.94182	0.0888753	12
icd10 B96 Other bacterial agents classified to other chapters	GOBP_KERATINOCYTE_DEVELOPMENT	0.23695	0.000818577	13.9323	0.0891108	28
icd10 B96 Other bacterial agents classified to other chapters	GOBP_POSITIVE_REGULATION_OF_LEUKOCYTE_CHEMOTAXIS	0.00445005	0.000818458	5.52942	0.0891343	3
icd10 B96 Other bacterial agents classified to other chapters	GOBP_REGULATION_OF_CORE_PROMOTER_BINDING	0.0950001	0.00081841	8.522	0.0891436	5
icd10 B96 Other bacterial agents classified to other chapters	GOBP_POSITIVE_REGULATION_OF_CELL_PROJECTION_ORGANIZATION	1	0.000818111	189.899	0.0892019	4484
icd10 B96 Other bacterial agents classified to other chapters	GOBP_NEGATIVE_REGULATION_OF_SPHINGOLIPID_BIOSYNTHETIC_PROCESS	0.06455	0.000816269	5.17671	0.0895631	1
icd10 B96 Other bacterial agents classified to other chapters	GOBP_NEGATIVE_REGULATION_OF_CERAMIDE_BIOSYNTHETIC_PROCESS	0.06455	0.000816269	5.17671	0.0895631	1
icd10 B96 Other bacterial agents classified to other chapters	GOBP_RIBOSOMAL_SMALL_SUBUNIT_ASSEMBLY	0.4691	0.000815667	12.7556	0.0896814	27
icd10 B96 Other bacterial agents classified to other chapters	GOBP_NEGATIVE_REGULATION_OF_ACTIN_FILAMENT_DEPOLYMERIZATION	0.33025	0.000815638	26.2551	0.089687	150
icd10 B96 Other bacterial agents classified to other chapters	GOBP_REGULATION_OF_NMDA_RECEPTOR_ACTIVITY	0.4705	0.000814961	30.1879	0.0898204	162
icd10 B96 Other bacterial agents classified to other chapters	GOBP_INTERMEDIATE_FILAMENT_BASED_PROCESS	0.00870005	0.000814859	5.55	0.0898406	5
icd10 B96 Other bacterial agents classified to other chapters	GOBP_WATER_TRANSPORT	0.1163	0.000814661	16.354	0.0898796	29
icd10 B96 Other bacterial agents classified to other chapters	GOBP_NEGATIVE_REGULATION_OF_TYPE_II_INTERFERON_PRODUCTION	0.0196001	0.000814625	8.46739	0.0898867	6
icd10 B96 Other bacterial agents classified to other chapters	GOBP_REGULATION_OF_GENE_SILENCING_BY_RNA	0.0986001	0.000814102	11.4231	0.0899898	23
icd10 B96 Other bacterial agents classified to other chapters	GOBP_REGULATION_OF_PHAGOCYTOSIS	0.227	0.000814002	26.0335	0.0900096	234
icd10 B96 Other bacterial agents classified to other chapters	GOBP_NEUROTRANSMITTER_RECEPTOR_TRANSPORT	0.42	0.000813941	39.3661	0.0900218	162
icd10 B96 Other bacterial agents classified to other chapters	GOBP_RESPONSE_TO_HYDROSTATIC_PRESSURE	0.0792001	0.000813417	6.54388	0.0901252	3
icd10 B96 Other bacterial agents classified to other chapters	GOBP_INFLAMMASOME_COMPLEX_ASSEMBLY	0.0102501	0.000813004	8.31585	0.090207	5
icd10 B96 Other bacterial agents classified to other chapters	GOBP_LEUKOTRIENE_TRANSPORT	0.0505501	0.000812424	8.31356	0.0903218	4
icd10 B96 Other bacterial agents classified to other chapters	GOBP_COLLATERAL_SPROUTING_IN_ABSENCE_OF_INJURY	0.0182001	0.000811101	5.50644	0.0905847	2
icd10 B96 Other bacterial agents classified to other chapters	GOBP_REGULATION_OF_PROTEIN_LOCALIZATION_TO_CHROMATIN	0.0240501	0.000811	7.08762	0.0906046	3
icd10 B96 Other bacterial agents classified to other chapters	GOBP_RAP_PROTEIN_SIGNAL_TRANSDUCTION	0.1484	0.000810895	20.4858	0.0906255	23
icd10 B96 Other bacterial agents classified to other chapters	GOBP_REGULATION_OF_NUCLEASE_ACTIVITY	0.36315	0.000810876	20.396	0.0906293	53
icd10 B96 Other bacterial agents classified to other chapters	GOBP_FORMATION_OF_ANATOMICAL_BOUNDARY	0.40625	0.000809297	7.46302	0.0909442	21
icd10 B96 Other bacterial agents classified to other chapters	GOBP_REGULATION_OF_CELL_PROJECTION_SIZE	0.10775	0.000808899	3.25612	0.0910237	7
icd10 B96 Other bacterial agents classified to other chapters	GOBP_MACROPHAGE_DIFFERENTIATION	0.47315	0.000808896	31.1013	0.0910243	190
icd10 B96 Other bacterial agents classified to other chapters	GOBP_NEURAL_PLATE_DEVELOPMENT	0.14275	0.000808718	14.2387	0.0910598	13
icd10 B96 Other bacterial agents classified to other chapters	GOBP_CELLULAR_RESPONSE_TO_UV_A	0.0653	0.000807722	6.42098	0.0912593	3
icd10 B96 Other bacterial agents classified to other chapters	GOBP_ENDOTHELIN_RECEPTOR_SIGNALING_PATHWAY	0.0896501	0.000807606	13.7693	0.0912827	16
icd10 B96 Other bacterial agents classified to other chapters	GOBP_CELLULAR_RESPONSE_TO_LIGHT_INTENSITY	0.0322501	0.000807091	4.739	0.0913859	1
icd10 B96 Other bacterial agents classified to other chapters	GOBP_POSITIVE_REGULATION_OF_LEUKOCYTE_APOPTOTIC_PROCESS	0.25135	0.000806721	7.38568	0.0914602	44
icd10 B96 Other bacterial agents classified to other chapters	GOBP_REGULATION_OF_RESPONSE_TO_EXTERNAL_STIMULUS	0.00020005	0.000806448	2.88755	0.0915151	5
icd10 B96 Other bacterial agents classified to other chapters	GOBP_POSITIVE_REGULATION_OF_LONG_TERM_SYNAPTIC_POTENTIATION	0.0550001	0.00080637	15.5204	0.0915309	19
icd10 B96 Other bacterial agents classified to other chapters	GOBP_REGULATION_OF_RECEPTOR_LOCALIZATION_TO_SYNAPSE	0.26345	0.000806256	27.8157	0.0915537	85
icd10 B96 Other bacterial agents classified to other chapters	GOBP_NEGATIVE_REGULATION_OF_CHEMOTAXIS	0.00150005	0.00080622	6.89567	0.0915611	6
icd10 B96 Other bacterial agents classified to other chapters	GOBP_RESPONSE_TO_TRANSFORMING_GROWTH_FACTOR_BETA	0.0188001	0.000805473	12.7292	0.0917114	61
icd10 B96 Other bacterial agents classified to other chapters	GOBP_NEGATIVE_REGULATION_OF_EPITHELIAL_CELL_PROLIFERATION	0.00050005	0.000805079	1.83937	0.091791	2
icd10 B96 Other bacterial agents classified to other chapters	GOBP_HEPARAN_SULFATE_PROTEOGLYCAN_BIOSYNTHETIC_PROCESS_ENZYMATIC_MODIFICATION	0.12185	0.000804666	13.7243	0.0918742	24
icd10 B96 Other bacterial agents classified to other chapters	GOBP_EXOCYTOSIS	1	0.000804629	148.121	0.0918817	2586
icd10 B96 Other bacterial agents classified to other chapters	GOBP_ADP_BIOSYNTHETIC_PROCESS	0.0126	0.000804613	0.842623	0.091885	1
icd10 B96 Other bacterial agents classified to other chapters	GOBP_PURINE_NUCLEOSIDE_DIPHOSPHATE_BIOSYNTHETIC_PROCESS	0.0126	0.000804613	0.842623	0.091885	1
icd10 B96 Other bacterial agents classified to other chapters	GOBP_NUCLEOSIDE_MONOPHOSPHATE_PHOSPHORYLATION	0.0126	0.000804613	0.842623	0.091885	1
icd10 B96 Other bacterial agents classified to other chapters	GOBP_LONG_TERM_SYNAPTIC_DEPRESSION	0.0226501	0.000804489	12.302	0.09191	17
icd10 B96 Other bacterial agents classified to other chapters	GOBP_POSITIVE_REGULATION_OF_CELL_CELL_ADHESION_MEDIATED_BY_CADHERIN	0.23275	0.000804277	9.97856	0.091953	22
icd10 B96 Other bacterial agents classified to other chapters	GOBP_RENAL_SYSTEM_PROCESS	0.00035005	0.000804009	2.7972	0.092007	1
icd10 B96 Other bacterial agents classified to other chapters	GOBP_POSITIVE_REGULATION_OF_GONADOTROPIN_SECRETION	0.4436	0.000803897	21.3982	0.0920296	16
icd10 B96 Other bacterial agents classified to other chapters	GOBP_REGULATION_OF_COMPLEMENT_DEPENDENT_CYTOTOXICITY	0.19075	0.000803578	15.2021	0.0920943	22
icd10 B96 Other bacterial agents classified to other chapters	GOBP_REGULATION_OF_CARDIAC_MUSCLE_CELL_ACTION_POTENTIAL	1	0.000803565	53.8319	0.0920968	561
icd10 B96 Other bacterial agents classified to other chapters	GOBP_POSITIVE_REGULATION_OF_PROTEIN_MATURATION	0.0210501	0.000803449	4.2723	0.0921204	11
icd10 B96 Other bacterial agents classified to other chapters	GOBP_DORSAL_VENTRAL_NEURAL_TUBE_PATTERNING	0.3979	0.000803331	24.7995	0.0921444	88
icd10 B96 Other bacterial agents classified to other chapters	GOBP_VOLUNTARY_MUSCULOSKELETAL_MOVEMENT	0.0392501	0.00080297	8.43707	0.0922175	4
icd10 B96 Other bacterial agents classified to other chapters	GOBP_PREVENTION_OF_POLYSPERMY	1	0.000802805	13.2685	0.0922509	33
icd10 B96 Other bacterial agents classified to other chapters	GOBP_ORGANIC_CYCLIC_COMPOUND_CATABOLIC_PROCESS	0.0130001	0.000802621	11.0825	0.0922883	77
icd10 B96 Other bacterial agents classified to other chapters	GOBP_AXONEME_ASSEMBLY	0.00135005	0.0008026	5.5105	0.0922926	3
icd10 B96 Other bacterial agents classified to other chapters	GOBP_NEGATIVE_REGULATION_OF_ORGANELLE_ASSEMBLY	0.01205	0.000802325	5.45757	0.0923484	2
icd10 B96 Other bacterial agents classified to other chapters	GOBP_NEGATIVE_REGULATION_OF_ENDOTHELIAL_CELL_APOPTOTIC_PROCESS	0.0325501	0.000801836	10.4499	0.0924477	8
icd10 B96 Other bacterial agents classified to other chapters	GOBP_MESENCHYMAL_CELL_PROLIFERATION	0.0145001	0.000801662	7.50925	0.0924832	6
icd10 B96 Other bacterial agents classified to other chapters	GOBP_NEGATIVE_REGULATION_OF_THYMOCYTE_APOPTOTIC_PROCESS	1	0.000801468	32.7386	0.0925226	41
icd10 B96 Other bacterial agents classified to other chapters	GOBP_NEGATIVE_REGULATION_OF_DNA_REPAIR	0.0134001	0.000800616	3.42299	0.0926962	1
icd10 B96 Other bacterial agents classified to other chapters	GOBP_CRANIAL_SUTURE_MORPHOGENESIS	0.0134001	0.000800616	3.42299	0.0926962	1
icd10 B96 Other bacterial agents classified to other chapters	GOBP_REGULATION_OF_CARDIAC_EPITHELIAL_TO_MESENCHYMAL_TRANSITION	0.0134001	0.000800616	3.42299	0.0926962	1
icd10 B96 Other bacterial agents classified to other chapters	GOBP_POSITIVE_REGULATION_OF_CARDIAC_EPITHELIAL_TO_MESENCHYMAL_TRANSITION	0.0134001	0.000800616	3.42299	0.0926962	1
icd10 B96 Other bacterial agents classified to other chapters	GOBP_PROSTHETIC_GROUP_METABOLIC_PROCESS	0.09175	0.000800531	10.622	0.0927134	4
icd10 B96 Other bacterial agents classified to other chapters	GOBP_POSITIVE_REGULATION_OF_GOLGI_TO_PLASMA_MEMBRANE_PROTEIN_TRANSPORT	0.27725	0.000800461	12.4175	0.0927278	15
icd10 B96 Other bacterial agents classified to other chapters	GOBP_DOLICHOL_METABOLIC_PROCESS	0.2491	0.000800264	13.8982	0.0927679	5
icd10 B96 Other bacterial agents classified to other chapters	GOBP_NEGATIVE_REGULATION_OF_EXTRINSIC_APOPTOTIC_SIGNALING_PATHWAY_VIA_DEATH_DOMAIN_RECEPTORS	0.0219501	0.000800127	8.59697	0.092796	5
icd10 B96 Other bacterial agents classified to other chapters	GOBP_NEGATIVE_REGULATION_OF_RESPONSE_TO_EXTERNAL_STIMULUS	0.00020005	0.000800092	2.39068	0.092803	4
icd10 B96 Other bacterial agents classified to other chapters	GOBP_REGULATION_OF_CORTICOSTEROID_HORMONE_SECRETION	0.0207001	0.000799663	7.60582	0.0928908	4
icd10 B96 Other bacterial agents classified to other chapters	GOBP_RESPONSE_TO_CADMIUM_ION	0.26345	0.000799365	21.5488	0.0929515	66
icd10 B96 Other bacterial agents classified to other chapters	GOBP_POSITIVE_REGULATION_OF_FAT_CELL_DIFFERENTIATION	0.1784	0.000798903	20.505	0.0930461	70
icd10 B96 Other bacterial agents classified to other chapters	GOBP_LATE_ENDOSOME_TO_GOLGI_TRANSPORT	0.16935	0.000798769	3.32112	0.0930736	4
icd10 B96 Other bacterial agents classified to other chapters	GOBP_REGULATION_OF_MEMBRANE_REPOLARIZATION_DURING_ACTION_POTENTIAL	0.0904501	0.000798475	9.55712	0.0931338	5
icd10 B96 Other bacterial agents classified to other chapters	GOBP_NEURON_PROJECTION_EXTENSION_INVOLVED_IN_NEURON_PROJECTION_GUIDANCE	0.16665	0.00079828	32.1879	0.0931739	168
icd10 B96 Other bacterial agents classified to other chapters	GOBP_POSITIVE_REGULATION_OF_T_HELPER_1_CELL_DIFFERENTIATION	0.1423	0.000798125	11.4775	0.0932057	4
icd10 B96 Other bacterial agents classified to other chapters	GOBP_NEGATIVE_REGULATION_OF_RIG_I_SIGNALING_PATHWAY	0.167	0.00079799	4.43939	0.0932333	5
icd10 B96 Other bacterial agents classified to other chapters	GOBP_REGULATION_OF_ERBB_SIGNALING_PATHWAY	0.00150005	0.00079709	4.72412	0.0934183	3
icd10 B96 Other bacterial agents classified to other chapters	GOBP_POSITIVE_REGULATION_OF_HISTONE_MODIFICATION	0.00780005	0.000797081	7.91235	0.09342	5
icd10 B96 Other bacterial agents classified to other chapters	GOBP_POSITIVE_REGULATION_OF_PEPTIDYL_LYSINE_ACETYLATION	0.00780005	0.000797081	7.91235	0.09342	5
icd10 B96 Other bacterial agents classified to other chapters	GOBP_POSITIVE_REGULATION_OF_MACROPHAGE_CYTOKINE_PRODUCTION	0.15555	0.000797052	16.0918	0.0934261	32
icd10 B96 Other bacterial agents classified to other chapters	GOBP_NEGATIVE_REGULATION_OF_HEXOKINASE_ACTIVITY	0.2367	0.000796862	7.22483	0.0934652	1
icd10 B96 Other bacterial agents classified to other chapters	GOBP_HISTONE_H2A_UBIQUITINATION	0.1668	0.000796235	19.1273	0.0935942	22
icd10 B96 Other bacterial agents classified to other chapters	GOBP_OXALATE_TRANSPORT	0.272	0.000795867	14.3453	0.0936701	5
icd10 B96 Other bacterial agents classified to other chapters	GOBP_POSITIVE_REGULATION_OF_VASCULAR_PERMEABILITY	0.18455	0.000794845	14.0191	0.0938811	37
icd10 B96 Other bacterial agents classified to other chapters	GOBP_MEIOTIC_CYTOKINESIS	0.0745	0.000794834	18.5428	0.0938834	20
icd10 B96 Other bacterial agents classified to other chapters	GOBP_GANGLIOSIDE_BIOSYNTHETIC_PROCESS_VIA_LACTOSYLCERAMIDE	0.00385005	0.000794391	3.25752	0.093975	1
icd10 B96 Other bacterial agents classified to other chapters	GOBP_KERATAN_SULFATE_METABOLIC_PROCESS	0.00385005	0.000794391	3.25752	0.093975	1
icd10 B96 Other bacterial agents classified to other chapters	GOBP_SIALYLATION	0.00385005	0.000794391	3.25752	0.093975	1
icd10 B96 Other bacterial agents classified to other chapters	GOBP_T_CELL_ACTIVATION_VIA_T_CELL_RECEPTOR_CONTACT_WITH_ANTIGEN_BOUND_TO_MHC_MOLECULE_ON_ANTIGEN_PRESENTING_CELL	0.14415	0.000794242	8.54926	0.0940059	7
icd10 B96 Other bacterial agents classified to other chapters	GOBP_RETINAL_BLOOD_VESSEL_MORPHOGENESIS	0.0750501	0.000793993	7.51175	0.0940574	2
icd10 B96 Other bacterial agents classified to other chapters	GOBP_RENAL_PROTEIN_ABSORPTION	1	0.000793529	8.88207	0.0941537	23
icd10 B96 Other bacterial agents classified to other chapters	GOBP_POSITIVE_REGULATION_OF_WNT_SIGNALING_PATHWAY	0.0109	0.000793438	1.82498	0.0941725	14
icd10 B96 Other bacterial agents classified to other chapters	GOBP_AXIS_SPECIFICATION	0.0184501	0.000793188	4.51268	0.0942244	12
icd10 B96 Other bacterial agents classified to other chapters	GOBP_NEGATIVE_REGULATION_OF_VASCULAR_ASSOCIATED_SMOOTH_MUSCLE_CELL_APOPTOTIC_PROCESS	1	0.000792799	27.6921	0.0943052	40
icd10 B96 Other bacterial agents classified to other chapters	GOBP_BIOLOGICAL_PROCESS_INVOLVED_IN_INTERACTION_WITH_SYMBIONT	0.00390005	0.000792797	9.09219	0.0943056	8
icd10 B96 Other bacterial agents classified to other chapters	GOBP_POSITIVE_REGULATION_OF_ACTIN_FILAMENT_DEPOLYMERIZATION	0.1807	0.000792447	18.16	0.0943783	22
icd10 B96 Other bacterial agents classified to other chapters	GOBP_POSITIVE_REGULATION_OF_TORC1_SIGNALING	0.0163501	0.000792389	5.16394	0.0943904	2
icd10 B96 Other bacterial agents classified to other chapters	GOBP_STEROID_HORMONE_BIOSYNTHETIC_PROCESS	0.1983	0.000791862	7.70917	0.0945002	50
icd10 B96 Other bacterial agents classified to other chapters	GOBP_REGULATION_OF_VERY_LOW_DENSITY_LIPOPROTEIN_PARTICLE_REMODELING	0.0802501	0.000791775	5.43599	0.0945183	1
icd10 B96 Other bacterial agents classified to other chapters	GOBP_REGULATION_OF_MESODERMAL_CELL_DIFFERENTIATION	0.24465	0.000791606	12.8344	0.0945534	8
icd10 B96 Other bacterial agents classified to other chapters	GOBP_POSITIVE_REGULATION_OF_PROTEIN_KINASE_A_SIGNALING	0.01435	0.000791478	3.61295	0.09458	1
icd10 B96 Other bacterial agents classified to other chapters	GOBP_MYELOID_CELL_APOPTOTIC_PROCESS	0.01435	0.000791478	3.61295	0.09458	1
icd10 B96 Other bacterial agents classified to other chapters	GOBP_RESPONSE_TO_DISACCHARIDE	0.01435	0.000791478	3.61295	0.09458	1
icd10 B96 Other bacterial agents classified to other chapters	GOBP_REGULATION_OF_KIDNEY_DEVELOPMENT	0.01435	0.000791478	3.61295	0.09458	1
icd10 B96 Other bacterial agents classified to other chapters	GOBP_NEGATIVE_REGULATION_OF_RECEPTOR_BINDING	0.01435	0.000791478	3.61295	0.09458	1
icd10 B96 Other bacterial agents classified to other chapters	GOBP_INFLAMMATORY_RESPONSE_TO_ANTIGENIC_STIMULUS	0.0307001	0.000791241	10.8183	0.0946295	22
icd10 B96 Other bacterial agents classified to other chapters	GOBP_TESTOSTERONE_BIOSYNTHETIC_PROCESS	0.11115	0.00079098	8.21433	0.094684	7
icd10 B96 Other bacterial agents classified to other chapters	GOBP_REGULATION_OF_SECONDARY_METABOLIC_PROCESS	0.0270501	0.000790911	8.03717	0.0946984	3
icd10 B96 Other bacterial agents classified to other chapters	GOBP_REGULATION_OF_SMOOTH_MUSCLE_CELL_DIFFERENTIATION	0.40625	0.000790581	22.0952	0.0947673	110
icd10 B96 Other bacterial agents classified to other chapters	GOBP_POSITIVE_REGULATION_OF_WOUND_HEALING	0.3247	0.00079032	55.701	0.0948218	210
icd10 B96 Other bacterial agents classified to other chapters	GOBP_DUCTUS_ARTERIOSUS_CLOSURE	0.4187	0.000790258	12.0286	0.0948348	17
icd10 B96 Other bacterial agents classified to other chapters	GOBP_NEGATIVE_REGULATION_OF_TRANSFORMING_GROWTH_FACTOR_BETA_PRODUCTION	0.33255	0.000790243	16.2252	0.0948378	15
icd10 B96 Other bacterial agents classified to other chapters	GOBP_GAMMA_AMINOBUTYRIC_ACID_IMPORT	0.13615	0.000790106	8.79165	0.0948665	3
icd10 B96 Other bacterial agents classified to other chapters	GOBP_REGULATION_OF_DENDRITE_EXTENSION	1	0.000789908	63.845	0.094908	322
icd10 B96 Other bacterial agents classified to other chapters	GOBP_NEGATIVE_REGULATION_OF_MEGAKARYOCYTE_DIFFERENTIATION	0.3138	0.000789668	2.91283	0.0949582	4
icd10 B96 Other bacterial agents classified to other chapters	GOBP_RENAL_SODIUM_EXCRETION	0.0550001	0.000789505	14.6963	0.0949922	11
icd10 B96 Other bacterial agents classified to other chapters	GOBP_ARGININE_METABOLIC_PROCESS	0.00755005	0.000789439	5.14771	0.0950061	2
icd10 B96 Other bacterial agents classified to other chapters	GOBP_ARGININE_CATABOLIC_PROCESS	0.00755005	0.000789439	5.14771	0.0950061	2
icd10 B96 Other bacterial agents classified to other chapters	GOBP_ISOLEUCINE_TRANSPORT	0.14075	0.000789401	8.90656	0.0950141	5
icd10 B96 Other bacterial agents classified to other chapters	GOBP_REGULATION_OF_CARDIAC_MUSCLE_ADAPTATION	1	0.000789217	30.1346	0.0950526	126
icd10 B96 Other bacterial agents classified to other chapters	GOBP_OLIGODENDROCYTE_PROGENITOR_PROLIFERATION	0.1171	0.000788062	7.37368	0.095295	12
icd10 B96 Other bacterial agents classified to other chapters	GOBP_REGULATION_OF_MATRIX_METALLOPEPTIDASE_SECRETION	0.36805	0.000787909	9.14974	0.0953271	12
icd10 B96 Other bacterial agents classified to other chapters	GOBP_CALCIUM_ION_REGULATED_EXOCYTOSIS_OF_NEUROTRANSMITTER	0.3599	0.000787754	28.4913	0.0953598	112
icd10 B96 Other bacterial agents classified to other chapters	GOBP_CELLULAR_RESPONSE_TO_LUTEINIZING_HORMONE_STIMULUS	0.2572	0.000786478	14.5444	0.0956285	9
icd10 B96 Other bacterial agents classified to other chapters	GOBP_HINDBRAIN_MATURATION	0.0334501	0.000786132	5.06735	0.0957015	1
icd10 B96 Other bacterial agents classified to other chapters	GOBP_CENTRAL_NERVOUS_SYSTEM_MATURATION	0.0334501	0.000786132	5.06735	0.0957015	1
icd10 B96 Other bacterial agents classified to other chapters	GOBP_CELLULAR_ALDEHYDE_METABOLIC_PROCESS	1	0.000786126	47.0677	0.0957027	407
icd10 B96 Other bacterial agents classified to other chapters	GOBP_RESPONSE_TO_ANTIBIOTIC	0.00910005	0.000785987	9.16413	0.0957321	8
icd10 B96 Other bacterial agents classified to other chapters	GOBP_MITOCHONDRIAL_RNA_PROCESSING	0.0562501	0.000785811	6.54812	0.0957692	5
icd10 B96 Other bacterial agents classified to other chapters	GOBP_POSITIVE_T_CELL_SELECTION	0.03895	0.000785637	13.8174	0.095806	22
icd10 B96 Other bacterial agents classified to other chapters	GOBP_ACETYLCHOLINE_SECRETION	0.0545001	0.000785561	6.3821	0.0958221	2
icd10 B96 Other bacterial agents classified to other chapters	GOBP_ACETATE_ESTER_TRANSPORT	0.0545001	0.000785561	6.3821	0.0958221	2
icd10 B96 Other bacterial agents classified to other chapters	GOBP_ZINC_ION_IMPORT_ACROSS_PLASMA_MEMBRANE	0.1335	0.000785491	12.0687	0.095837	8
icd10 B96 Other bacterial agents classified to other chapters	GOBP_RESPONSE_TO_IRON_II_ION	0.0506501	0.000785158	3.79256	0.0959073	5
icd10 B96 Other bacterial agents classified to other chapters	GOBP_GLUTAMATERGIC_NEURON_DIFFERENTIATION	0.0220001	0.000785101	3.89112	0.0959195	2
icd10 B96 Other bacterial agents classified to other chapters	GOBP_ATP_SYNTHESIS_COUPLED_ELECTRON_TRANSPORT	0.184	0.000784866	22.619	0.0959693	50
icd10 B96 Other bacterial agents classified to other chapters	GOBP_DERMATAN_SULFATE_PROTEOGLYCAN_METABOLIC_PROCESS	0.33795	0.00078457	20.6538	0.096032	53
icd10 B96 Other bacterial agents classified to other chapters	GOBP_REGULATION_OF_LEUKOCYTE_MEDIATED_CYTOTOXICITY	0.0141501	0.000784531	6.94153	0.0960401	7
icd10 B96 Other bacterial agents classified to other chapters	GOBP_NEGATIVE_REGULATION_OF_PROTEOLYSIS	0.00070005	0.000783582	5.47951	0.0962415	4
icd10 B96 Other bacterial agents classified to other chapters	GOBP_GUANINE_NUCLEOTIDE_TRANSPORT	0.2056	0.00078327	4.84997	0.0963079	7
icd10 B96 Other bacterial agents classified to other chapters	GOBP_GUANINE_NUCLEOTIDE_TRANSMEMBRANE_TRANSPORT	0.2056	0.00078327	4.84997	0.0963079	7
icd10 B96 Other bacterial agents classified to other chapters	GOBP_RNA_CAPPING	0.13535	0.000783161	3.00292	0.0963311	23
icd10 B96 Other bacterial agents classified to other chapters	GOBP_MULTINUCLEAR_OSTEOCLAST_DIFFERENTIATION	0.0132	0.000783001	4.37404	0.0963651	1
icd10 B96 Other bacterial agents classified to other chapters	GOBP_OSTEOCLAST_FUSION	0.0132	0.000783001	4.37404	0.0963651	1
icd10 B96 Other bacterial agents classified to other chapters	GOBP_MUSCLE_TISSUE_DEVELOPMENT	0.0132	0.000782894	17.297	0.0963878	91
icd10 B96 Other bacterial agents classified to other chapters	GOBP_CELL_CELL_ADHESION_VIA_PLASMA_MEMBRANE_ADHESION_MOLECULES	0.00040005	0.000782842	1.95373	0.0963988	3
icd10 B96 Other bacterial agents classified to other chapters	GOBP_NUCLEOSIDE_MONOPHOSPHATE_METABOLIC_PROCESS	0.0126	0.000782777	5.62279	0.0964128	13
icd10 B96 Other bacterial agents classified to other chapters	GOBP_RIBONUCLEOSIDE_MONOPHOSPHATE_METABOLIC_PROCESS	0.0126	0.000782777	5.62279	0.0964128	13
icd10 B96 Other bacterial agents classified to other chapters	GOBP_POST_TRANSCRIPTIONAL_REGULATION_OF_GENE_EXPRESSION	0.194	0.000782455	48.9501	0.0964813	606
icd10 B96 Other bacterial agents classified to other chapters	GOBP_REGULATION_OF_CHROMOSOME_SEGREGATION	0.0289501	0.000782367	6.12575	0.0965	29
icd10 B96 Other bacterial agents classified to other chapters	GOBP_NEGATIVE_REGULATION_OF_TOLL_LIKE_RECEPTOR_4_SIGNALING_PATHWAY	0.0299501	0.000781956	5.04171	0.0965875	5
icd10 B96 Other bacterial agents classified to other chapters	GOBP_REGULATION_OF_INOSITOL_PHOSPHATE_BIOSYNTHETIC_PROCESS	0.0203501	0.000781805	9.29251	0.0966198	5
icd10 B96 Other bacterial agents classified to other chapters	GOBP_INTERMEMBRANE_LIPID_TRANSFER	0.0208001	0.000781506	2.41027	0.0966837	6
icd10 B96 Other bacterial agents classified to other chapters	GOBP_MICROTUBULE_BUNDLE_FORMATION	0.00135005	0.000781494	2.29342	0.0966861	5
icd10 B96 Other bacterial agents classified to other chapters	GOBP_RENIN_SECRETION_INTO_BLOOD_STREAM	0.0514501	0.000781358	11.3923	0.0967153	8
icd10 B96 Other bacterial agents classified to other chapters	GOBP_NEGATIVE_REGULATION_OF_LAMELLIPODIUM_ASSEMBLY	0.0185001	0.000781152	7.21961	0.0967591	3
icd10 B96 Other bacterial agents classified to other chapters	GOBP_CORTICOSPINAL_TRACT_MORPHOGENESIS	0.0185001	0.000781152	7.21961	0.0967591	3
icd10 B96 Other bacterial agents classified to other chapters	GOBP_REGULATION_OF_SMOOTH_MUSCLE_CELL_CHEMOTAXIS	0.0185001	0.000781152	7.21961	0.0967591	3
icd10 B96 Other bacterial agents classified to other chapters	GOBP_INFLAMMATORY_RESPONSE	0.1179	0.000780715	31.6591	0.0968527	688
icd10 B96 Other bacterial agents classified to other chapters	GOBP_POSITIVE_REGULATION_OF_NON_MOTILE_CILIUM_ASSEMBLY	0.326	0.000780602	14.2693	0.0968769	8
icd10 B96 Other bacterial agents classified to other chapters	GOBP_HISTONE_DEUBIQUITINATION	0.40765	0.000780587	23.4835	0.0968801	95
icd10 B96 Other bacterial agents classified to other chapters	GOBP_BASE_EXCISION_REPAIR_AP_SITE_FORMATION	0.0878001	0.000779892	8.75603	0.0970288	5
icd10 B96 Other bacterial agents classified to other chapters	GOBP_DEPYRIMIDINATION	0.0878001	0.000779892	8.75603	0.0970288	5
icd10 B96 Other bacterial agents classified to other chapters	GOBP_OTIC_VESICLE_FORMATION	0.0298001	0.000779812	4.47397	0.0970459	1
icd10 B96 Other bacterial agents classified to other chapters	GOBP_LACRIMAL_GLAND_DEVELOPMENT	0.0298001	0.000779812	4.47397	0.0970459	1
icd10 B96 Other bacterial agents classified to other chapters	GOBP_BUD_ELONGATION_INVOLVED_IN_LUNG_BRANCHING	0.0298001	0.000779812	4.47397	0.0970459	1
icd10 B96 Other bacterial agents classified to other chapters	GOBP_APOPTOTIC_PROCESS_IN_BONE_MARROW_CELL	0.0298001	0.000779812	4.47397	0.0970459	1
icd10 B96 Other bacterial agents classified to other chapters	GOBP_POSITIVE_REGULATION_OF_CELL_PROLIFERATION_IN_BONE_MARROW	0.0298001	0.000779812	4.47397	0.0970459	1
icd10 B96 Other bacterial agents classified to other chapters	GOBP_REGULATION_OF_APOPTOTIC_PROCESS_IN_BONE_MARROW_CELL	0.0298001	0.000779812	4.47397	0.0970459	1
icd10 B96 Other bacterial agents classified to other chapters	GOBP_NATURAL_KILLER_CELL_MEDIATED_IMMUNE_RESPONSE_TO_TUMOR_CELL	0.0529001	0.000779749	6.04639	0.0970596	3
icd10 B96 Other bacterial agents classified to other chapters	GOBP_REGULATION_OF_NATURAL_KILLER_CELL_MEDIATED_IMMUNE_RESPONSE_TO_TUMOR_CELL	0.0529001	0.000779749	6.04639	0.0970596	3
icd10 B96 Other bacterial agents classified to other chapters	GOBP_POSITIVE_REGULATION_OF_NATURAL_KILLER_CELL_MEDIATED_IMMUNE_RESPONSE_TO_TUMOR_CELL	0.0529001	0.000779749	6.04639	0.0970596	3
icd10 B96 Other bacterial agents classified to other chapters	GOBP_MYELOID_DENDRITIC_CELL_ACTIVATION	0.15665	0.000779658	16.3551	0.097079	51
icd10 B96 Other bacterial agents classified to other chapters	GOBP_ADENYLATE_CYCLASE_INHIBITING_DOPAMINE_RECEPTOR_SIGNALING_PATHWAY	0.0110501	0.0007795	3.74294	0.0971129	1
icd10 B96 Other bacterial agents classified to other chapters	GOBP_CEREBRAL_CORTEX_GABAERGIC_INTERNEURON_DIFFERENTIATION	0.0110501	0.0007795	3.74294	0.0971129	1
icd10 B96 Other bacterial agents classified to other chapters	GOBP_CEREBRAL_CORTEX_GABAERGIC_INTERNEURON_DEVELOPMENT	0.0110501	0.0007795	3.74294	0.0971129	1
icd10 B96 Other bacterial agents classified to other chapters	GOBP_NEGATIVE_REGULATION_OF_DOPAMINE_SECRETION	0.0110501	0.0007795	3.74294	0.0971129	1
icd10 B96 Other bacterial agents classified to other chapters	GOBP_DRINKING_BEHAVIOR	0.0110501	0.0007795	3.74294	0.0971129	1
icd10 B96 Other bacterial agents classified to other chapters	GOBP_CATECHOLAMINE_UPTAKE_INVOLVED_IN_SYNAPTIC_TRANSMISSION	0.0110501	0.0007795	3.74294	0.0971129	1
icd10 B96 Other bacterial agents classified to other chapters	GOBP_REGULATION_OF_LOCOMOTION_INVOLVED_IN_LOCOMOTORY_BEHAVIOR	0.0110501	0.0007795	3.74294	0.0971129	1
icd10 B96 Other bacterial agents classified to other chapters	GOBP_HYALOID_VASCULAR_PLEXUS_REGRESSION	0.0110501	0.0007795	3.74294	0.0971129	1
icd10 B96 Other bacterial agents classified to other chapters	GOBP_REGULATION_OF_CEREBELLAR_GRANULE_CELL_PRECURSOR_PROLIFERATION	1	0.000779455	15.1646	0.0971224	43
icd10 B96 Other bacterial agents classified to other chapters	GOBP_REGULATION_OF_MEMBRANE_TUBULATION	0.0240001	0.000779373	4.24548	0.0971403	1
icd10 B96 Other bacterial agents classified to other chapters	GOBP_CHEMOKINE_C_X_C_MOTIF_LIGAND_1_PRODUCTION	0.39765	0.000778673	7.84932	0.0972905	9
icd10 B96 Other bacterial agents classified to other chapters	GOBP_POSITIVE_REGULATION_OF_CHEMOKINE_C_X_C_MOTIF_LIGAND_1_PRODUCTION	0.39765	0.000778673	7.84932	0.0972905	9
icd10 B96 Other bacterial agents classified to other chapters	GOBP_NEGATIVE_REGULATION_OF_EPITHELIAL_CELL_PROLIFERATION_INVOLVED_IN_PROSTATE_GLAND_DEVELOPMENT	0.0205001	0.000778514	4.97101	0.0973247	2
icd10 B96 Other bacterial agents classified to other chapters	GOBP_REGULATION_OF_VESICLE_TRANSPORT_ALONG_MICROTUBULE	0.0205001	0.000778514	4.97101	0.0973247	2
icd10 B96 Other bacterial agents classified to other chapters	GOBP_REGULATION_OF_ORGANELLE_TRANSPORT_ALONG_MICROTUBULE	0.0205001	0.000778514	4.97101	0.0973247	2
icd10 B96 Other bacterial agents classified to other chapters	GOBP_KILLING_BY_HOST_OF_SYMBIONT_CELLS	0.2295	0.000778437	13.5643	0.0973412	19
icd10 B96 Other bacterial agents classified to other chapters	GOBP_LEPTIN_MEDIATED_SIGNALING_PATHWAY	0.0168501	0.000778313	3.55598	0.0973679	1
icd10 B96 Other bacterial agents classified to other chapters	GOBP_GLIAL_CELL_FATE_SPECIFICATION	0.36645	0.000778094	8.84907	0.097415	2
icd10 B96 Other bacterial agents classified to other chapters	GOBP_ENDOPLASMIC_RETICULUM_TUBULAR_NETWORK_ORGANIZATION	0.0651001	0.000778049	3.92995	0.0974246	11
icd10 B96 Other bacterial agents classified to other chapters	GOBP_POSITIVE_REGULATION_OF_REACTIVE_OXYGEN_SPECIES_BIOSYNTHETIC_PROCESS	0.1117	0.000778048	19.2539	0.097425	22
icd10 B96 Other bacterial agents classified to other chapters	GOBP_SENSORY_PERCEPTION_OF_SWEET_TASTE	0.1685	0.000777989	8.25952	0.0974377	7
icd10 B96 Other bacterial agents classified to other chapters	GOBP_POSITIVE_REGULATION_OF_AXON_EXTENSION_INVOLVED_IN_AXON_GUIDANCE	1	0.000777675	85.9399	0.0975053	325
icd10 B96 Other bacterial agents classified to other chapters	GOBP_ADULT_FEEDING_BEHAVIOR	0.17785	0.000777278	3.59418	0.0975908	2
icd10 B96 Other bacterial agents classified to other chapters	GOBP_NEGATIVE_REGULATION_OF_CARDIAC_MUSCLE_TISSUE_GROWTH	0.2526	0.000777036	21.9221	0.0976431	59
icd10 B96 Other bacterial agents classified to other chapters	GOBP_MELANOCYTE_DIFFERENTIATION	0.0569501	0.000776101	13.2308	0.097845	14
icd10 B96 Other bacterial agents classified to other chapters	GOBP_POSITIVE_REGULATION_OF_PROTEIN_LOCALIZATION_TO_CELL_PERIPHERY	0.0400501	0.000776013	13.6938	0.097864	44
icd10 B96 Other bacterial agents classified to other chapters	GOBP_MRNA_CATABOLIC_PROCESS	0.0102501	0.000775427	12.0018	0.0979909	20
icd10 B96 Other bacterial agents classified to other chapters	GOBP_HISTONE_H3_K9_DIMETHYLATION	0.32895	0.000775244	15.5319	0.0980305	10
icd10 B96 Other bacterial agents classified to other chapters	GOBP_POSITIVE_REGULATION_OF_CALCINEURIN_MEDIATED_SIGNALING	0.0151001	0.000775215	11.476	0.0980369	10
icd10 B96 Other bacterial agents classified to other chapters	GOBP_MYOBLAST_FUSION	0.0210501	0.000774387	10.5411	0.0982164	17
icd10 B96 Other bacterial agents classified to other chapters	GOBP_PRESYNAPTIC_MEMBRANE_ORGANIZATION	1	0.000774339	68.4366	0.0982268	348
icd10 B96 Other bacterial agents classified to other chapters	GOBP_COLLATERAL_SPROUTING	0.00015005	0.000774304	0.69434	0.0982345	1
icd10 B96 Other bacterial agents classified to other chapters	GOBP_REGULATION_OF_POSTSYNAPSE_ORGANIZATION	0.00015005	0.000774304	0.69434	0.0982345	1
icd10 B96 Other bacterial agents classified to other chapters	GOBP_SYNAPTIC_MEMBRANE_ADHESION	0.00015005	0.000774304	0.69434	0.0982345	1
icd10 B96 Other bacterial agents classified to other chapters	GOBP_NEGATIVE_REGULATION_OF_RESPONSE_TO_WOUNDING	0.00015005	0.000774304	0.69434	0.0982345	1
icd10 B96 Other bacterial agents classified to other chapters	GOBP_REGULATION_OF_EXCITATORY_SYNAPSE_ASSEMBLY	0.00015005	0.000774304	0.69434	0.0982345	1
icd10 B96 Other bacterial agents classified to other chapters	GOBP_HISTAMINE_SECRETION	0.00190005	0.000773795	3.08227	0.0983452	1
icd10 B96 Other bacterial agents classified to other chapters	GOBP_MYELOID_CELL_ACTIVATION_INVOLVED_IN_IMMUNE_RESPONSE	0.00190005	0.000773795	3.08227	0.0983452	1
icd10 B96 Other bacterial agents classified to other chapters	GOBP_FC_RECEPTOR_MEDIATED_STIMULATORY_SIGNALING_PATHWAY	0.00190005	0.000773795	3.08227	0.0983452	1
icd10 B96 Other bacterial agents classified to other chapters	GOBP_IMMUNE_RESPONSE_REGULATING_CELL_SURFACE_RECEPTOR_SIGNALING_PATHWAY_INVOLVED_IN_PHAGOCYTOSIS	0.00190005	0.000773795	3.08227	0.0983452	1
icd10 B96 Other bacterial agents classified to other chapters	GOBP_MYELOID_LEUKOCYTE_MEDIATED_IMMUNITY	0.00190005	0.000773795	3.08227	0.0983452	1
icd10 B96 Other bacterial agents classified to other chapters	GOBP_MAST_CELL_MEDIATED_IMMUNITY	0.00190005	0.000773795	3.08227	0.0983452	1
icd10 B96 Other bacterial agents classified to other chapters	GOBP_MONOCYTE_CHEMOTAXIS	0.00190005	0.000773795	3.08227	0.0983452	1
icd10 B96 Other bacterial agents classified to other chapters	GOBP_REGULATION_OF_INFLAMMATORY_RESPONSE_TO_ANTIGENIC_STIMULUS	0.00190005	0.000773795	3.08227	0.0983452	1
icd10 B96 Other bacterial agents classified to other chapters	GOBP_NEGATIVE_REGULATION_OF_INFLAMMATORY_RESPONSE_TO_ANTIGENIC_STIMULUS	0.00190005	0.000773795	3.08227	0.0983452	1
icd10 B96 Other bacterial agents classified to other chapters	GOBP_OLIGODENDROCYTE_DEVELOPMENT	0.00190005	0.000773795	3.08227	0.0983452	1
icd10 B96 Other bacterial agents classified to other chapters	GOBP_NEGATIVE_REGULATION_OF_B_CELL_PROLIFERATION	0.00190005	0.000773795	3.08227	0.0983452	1
icd10 B96 Other bacterial agents classified to other chapters	GOBP_REGULATION_OF_TOLL_LIKE_RECEPTOR_2_SIGNALING_PATHWAY	0.00190005	0.000773795	3.08227	0.0983452	1
icd10 B96 Other bacterial agents classified to other chapters	GOBP_FC_GAMMA_RECEPTOR_SIGNALING_PATHWAY	0.00190005	0.000773795	3.08227	0.0983452	1
icd10 B96 Other bacterial agents classified to other chapters	GOBP_C_X_C_CHEMOKINE_RECEPTOR_CXCR4_SIGNALING_PATHWAY	0.00190005	0.000773795	3.08227	0.0983452	1
icd10 B96 Other bacterial agents classified to other chapters	GOBP_LEUKOCYTE_DEGRANULATION	0.00190005	0.000773795	3.08227	0.0983452	1
icd10 B96 Other bacterial agents classified to other chapters	GOBP_MAST_CELL_ACTIVATION	0.00190005	0.000773795	3.08227	0.0983452	1
icd10 B96 Other bacterial agents classified to other chapters	GOBP_HISTAMINE_TRANSPORT	0.00190005	0.000773795	3.08227	0.0983452	1
icd10 B96 Other bacterial agents classified to other chapters	GOBP_REGULATION_OF_MONOCYTE_CHEMOTAXIS	0.00190005	0.000773795	3.08227	0.0983452	1
icd10 B96 Other bacterial agents classified to other chapters	GOBP_POSITIVE_REGULATION_OF_LIPID_KINASE_ACTIVITY	0.00190005	0.000773795	3.08227	0.0983452	1
icd10 B96 Other bacterial agents classified to other chapters	GOBP_DENDRITIC_CELL_APOPTOTIC_PROCESS	0.00190005	0.000773795	3.08227	0.0983452	1
icd10 B96 Other bacterial agents classified to other chapters	GOBP_REGULATION_OF_ASPARTIC_TYPE_ENDOPEPTIDASE_ACTIVITY_INVOLVED_IN_AMYLOID_PRECURSOR_PROTEIN_CATABOLIC_PROCESS	0.00190005	0.000773795	3.08227	0.0983452	1
icd10 B96 Other bacterial agents classified to other chapters	GOBP_REGULATION_OF_ASPARTIC_TYPE_PEPTIDASE_ACTIVITY	0.00190005	0.000773795	3.08227	0.0983452	1
icd10 B96 Other bacterial agents classified to other chapters	GOBP_POSITIVE_REGULATION_OF_ASPARTIC_TYPE_PEPTIDASE_ACTIVITY	0.00190005	0.000773795	3.08227	0.0983452	1
icd10 B96 Other bacterial agents classified to other chapters	GOBP_VACUOLAR_LOCALIZATION	0.00190005	0.000773795	3.08227	0.0983452	1
icd10 B96 Other bacterial agents classified to other chapters	GOBP_EOSINOPHIL_MEDIATED_IMMUNITY	0.1125	0.000773582	9.24633	0.0983915	3
icd10 B96 Other bacterial agents classified to other chapters	GOBP_AMYLOID_PRECURSOR_PROTEIN_CATABOLIC_PROCESS	0.4554	0.000773402	29.7492	0.0984307	229
icd10 B96 Other bacterial agents classified to other chapters	GOBP_RESPONSE_TO_REACTIVE_OXYGEN_SPECIES	0.0346501	0.00077303	17.0722	0.0985117	58
icd10 B96 Other bacterial agents classified to other chapters	GOBP_RETINAL_CELL_PROGRAMMED_CELL_DEATH	0.3015	0.000772899	16.068	0.0985402	9
icd10 B96 Other bacterial agents classified to other chapters	GOBP_REGULATION_OF_MIRNA_CATABOLIC_PROCESS	0.0683001	0.000772713	3.09547	0.0985808	5
icd10 B96 Other bacterial agents classified to other chapters	GOBP_MICROGLIAL_CELL_ACTIVATION_INVOLVED_IN_IMMUNE_RESPONSE	0.2142	0.000772579	7.74424	0.0986101	1
icd10 B96 Other bacterial agents classified to other chapters	GOBP_REGULATION_OF_HISTONE_UBIQUITINATION	0.23205	0.000772496	16.0974	0.0986282	15
icd10 B96 Other bacterial agents classified to other chapters	GOBP_T_HELPER_2_CELL_CYTOKINE_PRODUCTION	0.3465	0.000772283	17.8274	0.0986746	15
icd10 B96 Other bacterial agents classified to other chapters	GOBP_TORC1_SIGNALING	0.4896	0.000772283	35.3284	0.0986746	211
icd10 B96 Other bacterial agents classified to other chapters	GOBP_AMINE_BIOSYNTHETIC_PROCESS	0.2595	0.00077198	11.6389	0.0987408	48
icd10 B96 Other bacterial agents classified to other chapters	GOBP_POSITIVE_REGULATION_OF_PLATELET_DERIVED_GROWTH_FACTOR_RECEPTOR_SIGNALING_PATHWAY	1	0.0007711	19.512	0.0989332	10
icd10 B96 Other bacterial agents classified to other chapters	GOBP_AMINO_ACID_CATABOLIC_PROCESS	0.08445	0.000771097	11.3365	0.0989337	67
icd10 B96 Other bacterial agents classified to other chapters	GOBP_MESENDODERM_DEVELOPMENT	0.4304	0.00077105	16.8795	0.098944	16
icd10 B96 Other bacterial agents classified to other chapters	GOBP_COCHLEA_MORPHOGENESIS	0.1084	0.000770639	16.6875	0.0990341	22
icd10 B96 Other bacterial agents classified to other chapters	GOBP_GOLGI_TO_VACUOLE_TRANSPORT	0.0678501	0.000770467	2.24145	0.0990718	14
icd10 B96 Other bacterial agents classified to other chapters	GOBP_RESPONSE_TO_ACETYLCHOLINE	0.00475005	0.000769812	7.42694	0.0992155	7
icd10 B96 Other bacterial agents classified to other chapters	GOBP_OLEFINIC_COMPOUND_BIOSYNTHETIC_PROCESS	0.2003	0.000769525	5.19035	0.0992785	33
icd10 B96 Other bacterial agents classified to other chapters	GOBP_TRANSFORMING_GROWTH_FACTOR_BETA_RECEPTOR_SIGNALING_PATHWAY	0.35205	0.000768915	60.2608	0.0994127	684
icd10 B96 Other bacterial agents classified to other chapters	GOBP_REGULATION_OF_ENDOCRINE_PROCESS	0.1351	0.000768832	14.8136	0.0994309	40
icd10 B96 Other bacterial agents classified to other chapters	GOBP_RELAXATION_OF_CARDIAC_MUSCLE	0.0541501	0.000768826	3.73656	0.0994322	23
icd10 B96 Other bacterial agents classified to other chapters	GOBP_EXTRINSIC_APOPTOTIC_SIGNALING_PATHWAY_VIA_DEATH_DOMAIN_RECEPTORS	0.00045005	0.000768535	2.92606	0.0994964	1
icd10 B96 Other bacterial agents classified to other chapters	GOBP_NEGATIVE_REGULATION_OF_EPITHELIAL_TO_MESENCHYMAL_TRANSITION	0.00045005	0.000768535	2.92606	0.0994964	1
icd10 B96 Other bacterial agents classified to other chapters	GOBP_NEGATIVE_REGULATION_OF_PHOSPHATIDYLINOSITOL_3_KINASE_SIGNALING	0.00045005	0.000768535	2.92606	0.0994964	1
icd10 B96 Other bacterial agents classified to other chapters	GOBP_NEGATIVE_REGULATION_OF_VASCULAR_ENDOTHELIAL_GROWTH_FACTOR_RECEPTOR_SIGNALING_PATHWAY	0.00045005	0.000768535	2.92606	0.0994964	1
icd10 B96 Other bacterial agents classified to other chapters	GOBP_VASCULAR_ENDOTHELIAL_GROWTH_FACTOR_RECEPTOR_2_SIGNALING_PATHWAY	0.00045005	0.000768535	2.92606	0.0994964	1
icd10 B96 Other bacterial agents classified to other chapters	GOBP_P38MAPK_CASCADE	0.00045005	0.000768535	2.92606	0.0994964	1
icd10 B96 Other bacterial agents classified to other chapters	GOBP_NEGATIVE_REGULATION_OF_EPIDERMAL_GROWTH_FACTOR_RECEPTOR_SIGNALING_PATHWAY	0.00045005	0.000768535	2.92606	0.0994964	1
icd10 B96 Other bacterial agents classified to other chapters	GOBP_REGULATION_OF_LIPID_KINASE_ACTIVITY	0.00045005	0.000768535	2.92606	0.0994964	1
icd10 B96 Other bacterial agents classified to other chapters	GOBP_REGULATION_OF_PHOSPHATIDYLINOSITOL_3_KINASE_ACTIVITY	0.00045005	0.000768535	2.92606	0.0994964	1
icd10 B96 Other bacterial agents classified to other chapters	GOBP_NEGATIVE_REGULATION_OF_SMALL_GTPASE_MEDIATED_SIGNAL_TRANSDUCTION	0.00045005	0.000768535	2.92606	0.0994964	1
icd10 B96 Other bacterial agents classified to other chapters	GOBP_NEGATIVE_REGULATION_OF_G0_TO_G1_TRANSITION	0.00045005	0.000768535	2.92606	0.0994964	1
icd10 B96 Other bacterial agents classified to other chapters	GOBP_RESPONSE_TO_EPIDERMAL_GROWTH_FACTOR	0.00045005	0.000768535	2.92606	0.0994964	1
icd10 B96 Other bacterial agents classified to other chapters	GOBP_NEGATIVE_REGULATION_OF_PROTEIN_SERINE_THREONINE_KINASE_ACTIVITY	0.00045005	0.000768535	2.92606	0.0994964	1
icd10 B96 Other bacterial agents classified to other chapters	GOBP_NEGATIVE_REGULATION_OF_LIPID_KINASE_ACTIVITY	0.00045005	0.000768535	2.92606	0.0994964	1
icd10 B96 Other bacterial agents classified to other chapters	GOBP_NEGATIVE_REGULATION_OF_CELLULAR_RESPONSE_TO_GROWTH_FACTOR_STIMULUS	0.00045005	0.000768535	2.92606	0.0994964	1
icd10 B96 Other bacterial agents classified to other chapters	GOBP_INTRINSIC_APOPTOTIC_SIGNALING_PATHWAY	0.00045005	0.000768535	2.92606	0.0994964	1
icd10 B96 Other bacterial agents classified to other chapters	GOBP_REGULATION_OF_P38MAPK_CASCADE	0.00045005	0.000768535	2.92606	0.0994964	1
icd10 B96 Other bacterial agents classified to other chapters	GOBP_NEGATIVE_REGULATION_OF_ERBB_SIGNALING_PATHWAY	0.00045005	0.000768535	2.92606	0.0994964	1
icd10 B96 Other bacterial agents classified to other chapters	GOBP_REGULATION_OF_CELLULAR_RESPONSE_TO_VASCULAR_ENDOTHELIAL_GROWTH_FACTOR_STIMULUS	0.00045005	0.000768535	2.92606	0.0994964	1
icd10 B96 Other bacterial agents classified to other chapters	GOBP_POSITIVE_REGULATION_OF_IRE1_MEDIATED_UNFOLDED_PROTEIN_RESPONSE	0.00045005	0.000768535	2.92606	0.0994964	1
icd10 B96 Other bacterial agents classified to other chapters	GOBP_MULTICELLULAR_ORGANISMAL_LEVEL_HOMEOSTASIS	0.00125005	0.000768341	4.39286	0.0995392	10
icd10 B96 Other bacterial agents classified to other chapters	GOBP_WNT_SIGNALING_PATHWAY_INVOLVED_IN_MIDBRAIN_DOPAMINERGIC_NEURON_DIFFERENTIATION	0.0338001	0.000768316	10.2135	0.0995445	7
icd10 B96 Other bacterial agents classified to other chapters	GOBP_DCMP_CATABOLIC_PROCESS	0.0176001	0.000768225	3.99095	0.0995648	2
icd10 B96 Other bacterial agents classified to other chapters	GOBP_PYRIMIDINE_NUCLEOSIDE_MONOPHOSPHATE_METABOLIC_PROCESS	0.0176001	0.000768225	3.99095	0.0995648	2
icd10 B96 Other bacterial agents classified to other chapters	GOBP_PYRIMIDINE_NUCLEOSIDE_MONOPHOSPHATE_CATABOLIC_PROCESS	0.0176001	0.000768225	3.99095	0.0995648	2
icd10 B96 Other bacterial agents classified to other chapters	GOBP_PYRIMIDINE_RIBONUCLEOSIDE_MONOPHOSPHATE_METABOLIC_PROCESS	0.0176001	0.000768225	3.99095	0.0995648	2
icd10 B96 Other bacterial agents classified to other chapters	GOBP_PYRIMIDINE_DEOXYRIBONUCLEOSIDE_MONOPHOSPHATE_METABOLIC_PROCESS	0.0176001	0.000768225	3.99095	0.0995648	2
icd10 B96 Other bacterial agents classified to other chapters	GOBP_CMP_METABOLIC_PROCESS	0.0176001	0.000768225	3.99095	0.0995648	2
icd10 B96 Other bacterial agents classified to other chapters	GOBP_UMP_CATABOLIC_PROCESS	0.0176001	0.000768225	3.99095	0.0995648	2
icd10 B96 Other bacterial agents classified to other chapters	GOBP_DUMP_METABOLIC_PROCESS	0.0176001	0.000768225	3.99095	0.0995648	2
icd10 B96 Other bacterial agents classified to other chapters	GOBP_DUMP_CATABOLIC_PROCESS	0.0176001	0.000768225	3.99095	0.0995648	2
icd10 B96 Other bacterial agents classified to other chapters	GOBP_PYRIMIDINE_DEOXYRIBONUCLEOSIDE_METABOLIC_PROCESS	0.0176001	0.000768225	3.99095	0.0995648	2
icd10 B96 Other bacterial agents classified to other chapters	GOBP_INTESTINAL_EPITHELIAL_CELL_DEVELOPMENT	0.01	0.000767578	5.07555	0.0997073	3
icd10 B96 Other bacterial agents classified to other chapters	GOBP_TRANSLESION_SYNTHESIS	0.1236	0.000767295	10.9213	0.0997698	21
icd10 B96 Other bacterial agents classified to other chapters	GOBP_REGULATION_BY_VIRUS_OF_VIRAL_PROTEIN_LEVELS_IN_HOST_CELL	0.0901001	0.000767276	9.32432	0.0997741	4
icd10 B96 Other bacterial agents classified to other chapters	GOBP_BEHAVIORAL_RESPONSE_TO_PAIN	0.0236001	0.000766932	4.53496	0.0998502	3
icd10 B96 Other bacterial agents classified to other chapters	GOBP_ANTEROGRADE_AXONAL_TRANSPORT_OF_MITOCHONDRION	0.23085	0.000766728	10.9282	0.0998954	30
icd10 B96 Other bacterial agents classified to other chapters	GOBP_REGULATION_OF_GLUTAMATE_SECRETION_NEUROTRANSMISSION	0.33355	0.000766369	10.4633	0.0999748	19
icd10 B96 Other bacterial agents classified to other chapters	GOBP_NEGATIVE_REGULATION_OF_GLUTAMATE_SECRETION	0.00560005	0.000766162	4.87209	0.10002	2
icd10 B96 Other bacterial agents classified to other chapters	GOBP_NEGATIVE_REGULATION_OF_MACROPHAGE_MIGRATION	0.0315001	0.000765564	11.719	0.100153	7
icd10 B96 Other bacterial agents classified to other chapters	GOBP_ADENYLATE_CYCLASE_INHIBITING_G_PROTEIN_COUPLED_RECEPTOR_SIGNALING_PATHWAY	0.38605	0.000765381	38.711	0.100194	401
icd10 B96 Other bacterial agents classified to other chapters	GOBP_PHOTORECEPTOR_CELL_OUTER_SEGMENT_ORGANIZATION	0.30275	0.000765155	25.1135	0.100244	21
icd10 B96 Other bacterial agents classified to other chapters	GOBP_MEMBRANE_FISSION	1	0.000765145	51.6878	0.100246	265
icd10 B96 Other bacterial agents classified to other chapters	GOBP_RESPONSE_TO_METHYLMERCURY	0.0808001	0.000764513	6.99546	0.100387	6
icd10 B96 Other bacterial agents classified to other chapters	GOBP_LUTEINIZATION	1	0.000764183	26.1956	0.10046	61
icd10 B96 Other bacterial agents classified to other chapters	GOBP_WATER_SOLUBLE_VITAMIN_METABOLIC_PROCESS	0.0247501	0.000763734	10.2893	0.10056	17
icd10 B96 Other bacterial agents classified to other chapters	GOBP_POSITIVE_REGULATION_OF_DNA_DAMAGE_RESPONSE_SIGNAL_TRANSDUCTION_BY_P53_CLASS_MEDIATOR	0.13565	0.00076353	10.3749	0.100605	17
icd10 B96 Other bacterial agents classified to other chapters	GOBP_FUCOSE_CATABOLIC_PROCESS	0.4852	0.000763153	17.8421	0.10069	39
icd10 B96 Other bacterial agents classified to other chapters	GOBP_PROTEIN_LOCALIZATION_TO_GOLGI_MEMBRANE	1	0.000762917	15.3672	0.100742	23
icd10 B96 Other bacterial agents classified to other chapters	GOBP_SKELETAL_MUSCLE_ORGAN_DEVELOPMENT	0.0300001	0.000762792	11.5834	0.10077	51
icd10 B96 Other bacterial agents classified to other chapters	GOBP_MUSCLE_CELL_FATE_COMMITMENT	1	0.000762673	30.4403	0.100797	100
icd10 B96 Other bacterial agents classified to other chapters	GOBP_RECEPTOR_LOCALIZATION_TO_NON_MOTILE_CILIUM	0.0514001	0.000762583	6.38524	0.100817	2
icd10 B96 Other bacterial agents classified to other chapters	GOBP_REGULATION_OF_KIDNEY_SIZE	0.4761	0.000762457	21.3255	0.100845	11
icd10 B96 Other bacterial agents classified to other chapters	GOBP_FLAVONE_METABOLIC_PROCESS	0.0963501	0.000762433	11.0841	0.10085	6
icd10 B96 Other bacterial agents classified to other chapters	GOBP_SPERMIDINE_METABOLIC_PROCESS	0.2611	0.000762284	3.6887	0.100884	3
icd10 B96 Other bacterial agents classified to other chapters	GOBP_POSITIVE_REGULATION_OF_GRANULOCYTE_CHEMOTAXIS	0.0354501	0.000762128	11.6722	0.100919	9
icd10 B96 Other bacterial agents classified to other chapters	GOBP_POSITIVE_REGULATION_OF_NEUTROPHIL_MIGRATION	0.0354501	0.000762128	11.6722	0.100919	9
icd10 B96 Other bacterial agents classified to other chapters	GOBP_ONCOSTATIN_M_MEDIATED_SIGNALING_PATHWAY	0.47015	0.00076123	15.5047	0.10112	34
icd10 B96 Other bacterial agents classified to other chapters	GOBP_LEUKEMIA_INHIBITORY_FACTOR_SIGNALING_PATHWAY	0.47015	0.00076123	15.5047	0.10112	34
icd10 B96 Other bacterial agents classified to other chapters	GOBP_NEGATIVE_REGULATION_OF_EXOCYTOSIS	0.2227	0.000761033	16.5451	0.101164	58
icd10 B96 Other bacterial agents classified to other chapters	GOBP_REGULATION_OF_SYNCYTIUM_FORMATION_BY_PLASMA_MEMBRANE_FUSION	1	0.000760861	48.3837	0.101202	107
icd10 B96 Other bacterial agents classified to other chapters	GOBP_ACTIN_MEDIATED_CELL_CONTRACTION	0.0486001	0.000760553	10.0573	0.101272	107
icd10 B96 Other bacterial agents classified to other chapters	GOBP_NEGATIVE_REGULATION_OF_ENDOTHELIAL_CELL_PROLIFERATION	0.1124	0.000760395	9.73394	0.101307	45
icd10 B96 Other bacterial agents classified to other chapters	GOBP_REGULATION_OF_UNSATURATED_FATTY_ACID_BIOSYNTHETIC_PROCESS	0.0944501	0.000760316	11.7719	0.101325	7
icd10 B96 Other bacterial agents classified to other chapters	GOBP_CELL_DEATH_IN_RESPONSE_TO_OXIDATIVE_STRESS	0.2127	0.000760207	23.2473	0.101349	142
icd10 B96 Other bacterial agents classified to other chapters	GOBP_HAIR_CYCLE_PHASE	0.14275	0.000759731	13.6993	0.101456	16
icd10 B96 Other bacterial agents classified to other chapters	GOBP_REGULATION_OF_WNT_SIGNALING_PATHWAY_INVOLVED_IN_HEART_DEVELOPMENT	0.49415	0.000759372	10.9663	0.101537	29
icd10 B96 Other bacterial agents classified to other chapters	GOBP_REGULATION_OF_BLOOD_VOLUME_BY_RENIN_ANGIOTENSIN	0.4991	0.000759039	31.6919	0.101612	57
icd10 B96 Other bacterial agents classified to other chapters	GOBP_DETECTION_OF_MOLECULE_OF_BACTERIAL_ORIGIN	0.20415	0.000758882	10.8695	0.101648	9
icd10 B96 Other bacterial agents classified to other chapters	GOBP_POSITIVE_REGULATION_OF_SKELETAL_MUSCLE_TISSUE_DEVELOPMENT	0.0688001	0.000757898	3.65787	0.10187	5
icd10 B96 Other bacterial agents classified to other chapters	GOBP_RENAL_SYSTEM_PROCESS_INVOLVED_IN_REGULATION_OF_BLOOD_VOLUME	0.2346	0.000757599	10.788	0.101937	23
icd10 B96 Other bacterial agents classified to other chapters	GOBP_LAMELLIPODIUM_ORGANIZATION	0.00465005	0.000756803	6.46596	0.102118	4
icd10 B96 Other bacterial agents classified to other chapters	GOBP_BONE_TRABECULA_MORPHOGENESIS	0.30855	0.000756359	31.988	0.102218	47
icd10 B96 Other bacterial agents classified to other chapters	GOBP_CELL_KILLING	0.00900005	0.000755959	8.5692	0.102309	10
icd10 B96 Other bacterial agents classified to other chapters	GOBP_DNA_STRAND_ELONGATION	0.2459	0.000755946	21.296	0.102312	45
icd10 B96 Other bacterial agents classified to other chapters	GOBP_CITRULLINE_METABOLIC_PROCESS	0.1339	0.000755583	15.6396	0.102394	17
icd10 B96 Other bacterial agents classified to other chapters	GOBP_ENDOSOMAL_VESICLE_FUSION	0.3535	0.000755406	7.67139	0.102435	43
icd10 B96 Other bacterial agents classified to other chapters	GOBP_DETERMINATION_OF_ADULT_LIFESPAN	0.0112	0.00075535	0.525297	0.102447	1
icd10 B96 Other bacterial agents classified to other chapters	GOBP_CHEMOKINE_PRODUCTION	0.00835005	0.000754898	8.70302	0.10255	6
icd10 B96 Other bacterial agents classified to other chapters	GOBP_FORMATION_OF_PRIMARY_GERM_LAYER	0.0112	0.000754711	4.00636	0.102593	15
icd10 B96 Other bacterial agents classified to other chapters	GOBP_MICROVILLUS_ORGANIZATION	0.10575	0.000754711	9.37862	0.102593	24
icd10 B96 Other bacterial agents classified to other chapters	GOBP_T_CELL_MEDIATED_IMMUNITY	0.0125001	0.000754639	8.59264	0.102609	10
icd10 B96 Other bacterial agents classified to other chapters	GOBP_FOLIC_ACID_METABOLIC_PROCESS	0.0247501	0.00075464	3.03206	0.102609	3
icd10 B96 Other bacterial agents classified to other chapters	GOBP_PEPTIDE_CROSS_LINKING	0.1307	0.000754623	15.401	0.102613	33
icd10 B96 Other bacterial agents classified to other chapters	GOBP_REGULATION_OF_BINDING	0.00215005	0.000754529	7.15289	0.102634	6
icd10 B96 Other bacterial agents classified to other chapters	GOBP_MONOCARBOXYLIC_ACID_METABOLIC_PROCESS	0.00625005	0.000754474	16.1052	0.102647	47
icd10 B96 Other bacterial agents classified to other chapters	GOBP_LONG_CHAIN_FATTY_ACID_BIOSYNTHETIC_PROCESS	0.0173001	0.000754283	0.74783	0.10269	5
icd10 B96 Other bacterial agents classified to other chapters	GOBP_REGULATION_OF_ISOMERASE_ACTIVITY	0.0981001	0.000754277	9.46501	0.102692	5
icd10 B96 Other bacterial agents classified to other chapters	GOBP_NEGATIVE_REGULATION_OF_LYASE_ACTIVITY	1	0.000754049	32.8374	0.102744	150
icd10 B96 Other bacterial agents classified to other chapters	GOBP_MATURATION_OF_SSU_RRNA	1	0.000753392	50.4973	0.102894	180
icd10 B96 Other bacterial agents classified to other chapters	GOBP_LABYRINTHINE_LAYER_DEVELOPMENT	0.00735005	0.00075331	6.82943	0.102912	3
icd10 B96 Other bacterial agents classified to other chapters	GOBP_LIPID_IMPORT_INTO_CELL	0.22205	0.000752986	20.2131	0.102987	29
icd10 B96 Other bacterial agents classified to other chapters	GOBP_REGULATION_OF_MESENCHYMAL_TO_EPITHELIAL_TRANSITION_INVOLVED_IN_METANEPHROS_MORPHOGENESIS	0.0285001	0.000752809	7.86783	0.103027	4
icd10 B96 Other bacterial agents classified to other chapters	GOBP_NEGATIVE_REGULATION_OF_SYNAPTIC_VESICLE_EXOCYTOSIS	0.1123	0.000752101	9.61254	0.103189	7
icd10 B96 Other bacterial agents classified to other chapters	GOBP_MONOSACCHARIDE_CATABOLIC_PROCESS	0.24465	0.000752031	13.0835	0.103205	90
icd10 B96 Other bacterial agents classified to other chapters	GOBP_VIRAL_RNA_GENOME_REPLICATION	0.00610005	0.000751967	4.05786	0.10322	2
icd10 B96 Other bacterial agents classified to other chapters	GOBP_PROTEIN_LOCALIZATION_TO_CHROMOSOME_TELOMERIC_REGION	0.11105	0.000751149	15.198	0.103408	24
icd10 B96 Other bacterial agents classified to other chapters	GOBP_NEGATIVE_REGULATION_OF_DENDRITIC_SPINE_MORPHOGENESIS	0.0164501	0.000751032	9.52415	0.103435	5
icd10 B96 Other bacterial agents classified to other chapters	GOBP_POSITIVE_REGULATION_OF_NMDA_GLUTAMATE_RECEPTOR_ACTIVITY	0.2544	0.000750572	12.7966	0.10354	7
icd10 B96 Other bacterial agents classified to other chapters	GOBP_CALCIUM_ION_REGULATED_EXOCYTOSIS	0.00300005	0.000750285	7.84432	0.103606	6
icd10 B96 Other bacterial agents classified to other chapters	GOBP_REGULATION_OF_T_CELL_DIFFERENTIATION_IN_THYMUS	0.40625	0.000750259	9.45517	0.103612	59
icd10 B96 Other bacterial agents classified to other chapters	GOBP_PARALLEL_ACTIN_FILAMENT_BUNDLE_ASSEMBLY	0.0745	0.000750079	17.3702	0.103654	19
icd10 B96 Other bacterial agents classified to other chapters	GOBP_AGGRESSIVE_BEHAVIOR	0.0843501	0.000750044	12.5342	0.103662	14
icd10 B96 Other bacterial agents classified to other chapters	GOBP_MEMORY	0.0606001	0.000749201	16.7664	0.103856	129
icd10 B96 Other bacterial agents classified to other chapters	GOBP_HEPARAN_SULFATE_PROTEOGLYCAN_METABOLIC_PROCESS	0.00515005	0.000748192	4.32765	0.104089	2
icd10 B96 Other bacterial agents classified to other chapters	GOBP_MODIFICATION_OF_POSTSYNAPTIC_STRUCTURE	0.1271	0.000748126	17.9508	0.104105	18
icd10 B96 Other bacterial agents classified to other chapters	GOBP_GLYCEROL_ETHER_METABOLIC_PROCESS	0.2013	0.000747271	18.5405	0.104303	38
icd10 B96 Other bacterial agents classified to other chapters	GOBP_T_HELPER_2_CELL_DIFFERENTIATION	0.128	0.000746953	4.58653	0.104377	8
icd10 B96 Other bacterial agents classified to other chapters	GOBP_CARDIAC_MUSCLE_CELL_PROLIFERATION	0.0591501	0.000746941	13.5624	0.104379	53
icd10 B96 Other bacterial agents classified to other chapters	GOBP_FAT_PAD_DEVELOPMENT	0.3451	0.000746754	22.4065	0.104423	17
icd10 B96 Other bacterial agents classified to other chapters	GOBP_T_CELL_TOLERANCE_INDUCTION	0.4724	0.000746511	16.1339	0.104479	72
icd10 B96 Other bacterial agents classified to other chapters	GOBP_POSITIVE_REGULATION_OF_BICELLULAR_TIGHT_JUNCTION_ASSEMBLY	0.18455	0.000746222	12.0021	0.104546	6
icd10 B96 Other bacterial agents classified to other chapters	GOBP_PHENOL_CONTAINING_COMPOUND_BIOSYNTHETIC_PROCESS	0.0160001	0.000745697	5.6598	0.104669	5
icd10 B96 Other bacterial agents classified to other chapters	GOBP_INTRINSIC_APOPTOTIC_SIGNALING_PATHWAY_IN_RESPONSE_TO_OXIDATIVE_STRESS	0.0328501	0.000745661	3.43238	0.104677	6
icd10 B96 Other bacterial agents classified to other chapters	GOBP_REGULATION_OF_ANTIMICROBIAL_HUMORAL_RESPONSE	0.1053	0.000745529	5.18239	0.104707	4
icd10 B96 Other bacterial agents classified to other chapters	GOBP_REGULATION_OF_ANTIMICROBIAL_PEPTIDE_PRODUCTION	0.1053	0.000745529	5.18239	0.104707	4
icd10 B96 Other bacterial agents classified to other chapters	GOBP_REGULATION_OF_ANTIBACTERIAL_PEPTIDE_PRODUCTION	0.1053	0.000745529	5.18239	0.104707	4
icd10 B96 Other bacterial agents classified to other chapters	GOBP_HORMONE_CATABOLIC_PROCESS	0.3733	0.000745274	5.93835	0.104767	30
icd10 B96 Other bacterial agents classified to other chapters	GOBP_REGULATION_OF_FIBRINOLYSIS	0.21915	0.00074434	14.4817	0.104985	13
icd10 B96 Other bacterial agents classified to other chapters	GOBP_RESPIRATORY_CHAIN_COMPLEX_III_ASSEMBLY	0.15445	0.000744247	9.3558	0.105007	6
icd10 B96 Other bacterial agents classified to other chapters	GOBP_DNA_DAMAGE_RESPONSE_SIGNAL_TRANSDUCTION_BY_P53_CLASS_MEDIATOR	0.00485005	0.000743612	2.27736	0.105155	2
icd10 B96 Other bacterial agents classified to other chapters	GOBP_LEUKOCYTE_MEDIATED_CYTOTOXICITY	0.00900005	0.000743171	5.32815	0.105258	5
icd10 B96 Other bacterial agents classified to other chapters	GOBP_POSITIVE_REGULATION_OF_GAMMA_DELTA_T_CELL_DIFFERENTIATION	0.19775	0.00074308	14.879	0.10528	12
icd10 B96 Other bacterial agents classified to other chapters	GOBP_PYRIMIDINE_RIBONUCLEOTIDE_METABOLIC_PROCESS	1	0.000743036	72.7431	0.10529	197
icd10 B96 Other bacterial agents classified to other chapters	GOBP_PHENOTYPIC_SWITCHING	0.2234	0.000742368	15.1107	0.105447	21
icd10 B96 Other bacterial agents classified to other chapters	GOBP_ATRIAL_SEPTUM_MORPHOGENESIS	0.0466001	0.000742245	11.2829	0.105475	8
icd10 B96 Other bacterial agents classified to other chapters	GOBP_SRP_DEPENDENT_COTRANSLATIONAL_PROTEIN_TARGETING_TO_MEMBRANE_SIGNAL_SEQUENCE_RECOGNITION	0.0616501	0.000742212	9.70097	0.105483	6
icd10 B96 Other bacterial agents classified to other chapters	GOBP_REGULATION_OF_SYNAPTIC_VESICLE_PRIMING	0.1864	0.000742184	16.7683	0.10549	17
icd10 B96 Other bacterial agents classified to other chapters	GOBP_SENSORY_PERCEPTION_OF_SMELL	0.0132501	0.000741853	6.17462	0.105568	4
icd10 B96 Other bacterial agents classified to other chapters	GOBP_REGULATION_OF_TYPE_B_PANCREATIC_CELL_PROLIFERATION	1	0.00074181	25.8302	0.105578	79
icd10 B96 Other bacterial agents classified to other chapters	GOBP_CELL_CELL_ADHESION_MEDIATED_BY_INTEGRIN	0.0110001	0.000741681	4.91107	0.105608	2
icd10 B96 Other bacterial agents classified to other chapters	GOBP_PYRIMIDINE_RIBONUCLEOTIDE_BIOSYNTHETIC_PROCESS	1	0.000741619	71.3906	0.105623	102
icd10 B96 Other bacterial agents classified to other chapters	GOBP_REGULATION_OF_MESODERMAL_CELL_FATE_SPECIFICATION	0.22765	0.000741455	11.4327	0.105661	7
icd10 B96 Other bacterial agents classified to other chapters	GOBP_GAP_JUNCTION_MEDIATED_INTERCELLULAR_TRANSPORT	0.2595	0.000740921	5.91152	0.105787	3
icd10 B96 Other bacterial agents classified to other chapters	GOBP_DOUBLE_STRAND_BREAK_REPAIR_VIA_NONHOMOLOGOUS_END_JOINING	0.00715005	0.000740539	2.88364	0.105877	2
icd10 B96 Other bacterial agents classified to other chapters	GOBP_POSITIVE_REGULATION_OF_EXTRINSIC_APOPTOTIC_SIGNALING_PATHWAY_VIA_DEATH_DOMAIN_RECEPTORS	0.0635501	0.000739881	11.808	0.106032	8
icd10 B96 Other bacterial agents classified to other chapters	GOBP_REGULATION_OF_GLYCOGEN_METABOLIC_PROCESS	0.2093	0.000739779	29.5968	0.106056	45
icd10 B96 Other bacterial agents classified to other chapters	GOBP_PARTURITION	0.3195	0.000739559	22.3221	0.106108	47
icd10 B96 Other bacterial agents classified to other chapters	GOBP_INTRACELLULAR_SPHINGOLIPID_HOMEOSTASIS	0.4976	0.000738831	18.8293	0.10628	7
icd10 B96 Other bacterial agents classified to other chapters	GOBP_LIPID_BIOSYNTHETIC_PROCESS	0.0110501	0.000738739	8.79733	0.106302	80
icd10 B96 Other bacterial agents classified to other chapters	GOBP_NEGATIVE_REGULATION_OF_ENDOPLASMIC_RETICULUM_STRESS_INDUCED_INTRINSIC_APOPTOTIC_SIGNALING_PATHWAY	0.0230001	0.000738343	6.56132	0.106396	3
icd10 B96 Other bacterial agents classified to other chapters	GOBP_EXOCRINE_PANCREAS_DEVELOPMENT	1	0.000737394	26.8331	0.106621	45
icd10 B96 Other bacterial agents classified to other chapters	GOBP_REGULATION_OF_NUCLEAR_DIVISION	0.0272001	0.000737261	14.8828	0.106653	24
icd10 B96 Other bacterial agents classified to other chapters	GOBP_CERAMIDE_METABOLIC_PROCESS	1	0.00073695	72.583	0.106727	688
icd10 B96 Other bacterial agents classified to other chapters	GOBP_NEGATIVE_REGULATION_OF_NUCLEAR_TRANSCRIBED_MRNA_CATABOLIC_PROCESS_NONSENSE_MEDIATED_DECAY	0.3369	0.000736534	8.54618	0.106826	23
icd10 B96 Other bacterial agents classified to other chapters	GOBP_OVULATION_FROM_OVARIAN_FOLLICLE	0.30245	0.000736092	12.5373	0.106931	16
icd10 B96 Other bacterial agents classified to other chapters	GOBP_BLOOD_VESSEL_REMODELING	0.1135	0.00073561	20.1983	0.107046	44
icd10 B96 Other bacterial agents classified to other chapters	GOBP_B_CELL_ACTIVATION	0.23435	0.000735285	20.2726	0.107123	487
icd10 B96 Other bacterial agents classified to other chapters	GOBP_MEMBRANE_DISASSEMBLY	0.25285	0.000735184	19.8146	0.107148	47
icd10 B96 Other bacterial agents classified to other chapters	GOBP_MYELOID_DENDRITIC_CELL_DIFFERENTIATION	0.00960005	0.000734741	4.97966	0.107253	5
icd10 B96 Other bacterial agents classified to other chapters	GOBP_POSITIVE_REGULATION_OF_LEUKOCYTE_ADHESION_TO_VASCULAR_ENDOTHELIAL_CELL	1	0.000734675	39.8276	0.107269	93
icd10 B96 Other bacterial agents classified to other chapters	GOBP_REGULATION_OF_TOLL_LIKE_RECEPTOR_7_SIGNALING_PATHWAY	0.00715005	0.000734457	3.71384	0.107321	1
icd10 B96 Other bacterial agents classified to other chapters	GOBP_TOLL_LIKE_RECEPTOR_8_SIGNALING_PATHWAY	0.00715005	0.000734457	3.71384	0.107321	1
icd10 B96 Other bacterial agents classified to other chapters	GOBP_ACIDIC_AMINO_ACID_TRANSPORT	0.00880005	0.000733978	6.00741	0.107436	8
icd10 B96 Other bacterial agents classified to other chapters	GOBP_VENTRICULAR_CARDIAC_MUSCLE_CELL_ACTION_POTENTIAL	0.00325005	0.000733842	6.3821	0.107469	4
icd10 B96 Other bacterial agents classified to other chapters	GOBP_ACTION_POTENTIAL	0.00370005	0.000733658	9.3363	0.107513	11
icd10 B96 Other bacterial agents classified to other chapters	GOBP_ANTIGEN_PROCESSING_AND_PRESENTATION_OF_ENDOGENOUS_ANTIGEN	0.0153501	0.000733443	3.47778	0.107564	5
icd10 B96 Other bacterial agents classified to other chapters	GOBP_HEXOSE_CATABOLIC_PROCESS	0.307	0.000732696	13.3824	0.107744	94
icd10 B96 Other bacterial agents classified to other chapters	GOBP_COMMISSURAL_NEURON_AXON_GUIDANCE	0.00330005	0.000732487	4.60012	0.107794	2
icd10 B96 Other bacterial agents classified to other chapters	GOBP_ANTIVIRAL_INNATE_IMMUNE_RESPONSE	0.1116	0.00073218	14.1617	0.107868	11
icd10 B96 Other bacterial agents classified to other chapters	GOBP_ECTODERMAL_CELL_DIFFERENTIATION	0.46215	0.000732079	8.29436	0.107892	5
icd10 B96 Other bacterial agents classified to other chapters	GOBP_RECEPTOR_MEDIATED_ENDOCYTOSIS_INVOLVED_IN_CHOLESTEROL_TRANSPORT	0.2874	0.000732053	5.66637	0.107898	17
icd10 B96 Other bacterial agents classified to other chapters	GOBP_RIBOSOMAL_SUBUNIT_EXPORT_FROM_NUCLEUS	0.0901001	0.000731866	8.68962	0.107943	13
icd10 B96 Other bacterial agents classified to other chapters	GOBP_DEFENSE_RESPONSE_TO_TUMOR_CELL	0.317	0.000731722	19.1456	0.107978	66
icd10 B96 Other bacterial agents classified to other chapters	GOBP_RESPONSE_TO_FOLIC_ACID	0.0377501	0.000731035	5.77759	0.108144	3
icd10 B96 Other bacterial agents classified to other chapters	GOBP_POSITIVE_REGULATION_OF_NERVOUS_SYSTEM_DEVELOPMENT	1	0.000730907	170.796	0.108175	3379
icd10 B96 Other bacterial agents classified to other chapters	GOBP_NEUROTROPHIN_TRK_RECEPTOR_SIGNALING_PATHWAY	0.3639	0.000730154	33.0634	0.108357	77
icd10 B96 Other bacterial agents classified to other chapters	GOBP_GROWTH_PLATE_CARTILAGE_CHONDROCYTE_DEVELOPMENT	0.0121001	0.0007293	4.21961	0.108563	1
icd10 B96 Other bacterial agents classified to other chapters	GOBP_CHONDROCYTE_DEVELOPMENT_INVOLVED_IN_ENDOCHONDRAL_BONE_MORPHOGENESIS	0.0121001	0.0007293	4.21961	0.108563	1
icd10 B96 Other bacterial agents classified to other chapters	GOBP_NOTOCHORD_DEVELOPMENT	0.0121001	0.0007293	4.21961	0.108563	1
icd10 B96 Other bacterial agents classified to other chapters	GOBP_PLASMA_MEMBRANE_TUBULATION	0.0240001	0.000729154	1.39202	0.108599	4
icd10 B96 Other bacterial agents classified to other chapters	GOBP_ANTIGEN_PROCESSING_AND_PRESENTATION_VIA_MHC_CLASS_IB	0.35455	0.000729015	25.3426	0.108632	36
icd10 B96 Other bacterial agents classified to other chapters	GOBP_REGULATION_OF_UBIQUITIN_PROTEIN_LIGASE_ACTIVITY	0.40815	0.000728793	33.6209	0.108686	46
icd10 B96 Other bacterial agents classified to other chapters	GOBP_POSITIVE_REGULATION_OF_INTERLEUKIN_1_PRODUCTION	0.0297501	0.000728598	7.48486	0.108734	11
icd10 B96 Other bacterial agents classified to other chapters	GOBP_REGULATION_OF_NK_T_CELL_PROLIFERATION	0.4056	0.000728447	21.4838	0.10877	11
icd10 B96 Other bacterial agents classified to other chapters	GOBP_DIGESTIVE_TRACT_MORPHOGENESIS	0.0115	0.000727676	5.31138	0.108957	2
icd10 B96 Other bacterial agents classified to other chapters	GOBP_ICOSANOID_TRANSPORT	0.00295005	0.000727321	5.92896	0.109044	3
icd10 B96 Other bacterial agents classified to other chapters	GOBP_POSITIVE_REGULATION_OF_IMMATURE_T_CELL_PROLIFERATION	0.40625	0.000727158	3.36316	0.109084	9
icd10 B96 Other bacterial agents classified to other chapters	GOBP_DNA_BIOSYNTHETIC_PROCESS	0.00240005	0.000727046	8.73315	0.109111	7
icd10 B96 Other bacterial agents classified to other chapters	GOBP_RESPONSE_TO_DIETARY_EXCESS	0.3738	0.000726976	35.1056	0.109128	112
icd10 B96 Other bacterial agents classified to other chapters	GOBP_CORONARY_ARTERY_MORPHOGENESIS	0.00330005	0.000726507	4.37924	0.109242	2
icd10 B96 Other bacterial agents classified to other chapters	GOBP_MITOTIC_NUCLEAR_MEMBRANE_DISASSEMBLY	0.00390005	0.000726161	3.65343	0.109327	1
icd10 B96 Other bacterial agents classified to other chapters	GOBP_PHOSPHOLIPASE_C_ACTIVATING_G_PROTEIN_COUPLED_ACETYLCHOLINE_RECEPTOR_SIGNALING_PATHWAY	0.00390005	0.000726161	3.65343	0.109327	1
icd10 B96 Other bacterial agents classified to other chapters	GOBP_PROTEIN_INSERTION_INTO_ER_MEMBRANE_BY_STOP_TRANSFER_MEMBRANE_ANCHOR_SEQUENCE	1	0.000726116	15.26	0.109338	13
icd10 B96 Other bacterial agents classified to other chapters	GOBP_POSITIVE_REGULATION_OF_AXON_EXTENSION	0.0900001	0.000726109	8.96867	0.10934	59
icd10 B96 Other bacterial agents classified to other chapters	GOBP_POSITIVE_REGULATION_OF_GENE_EXPRESSION	0.17155	0.000726016	74.2438	0.109362	1498
icd10 B96 Other bacterial agents classified to other chapters	GOBP_MITOCHONDRIAL_ADP_TRANSMEMBRANE_TRANSPORT	0.38045	0.000725609	8.54558	0.109462	3
icd10 B96 Other bacterial agents classified to other chapters	GOBP_CELLULAR_RESPONSE_TO_REACTIVE_OXYGEN_SPECIES	0.00165005	0.000725574	4.51023	0.10947	2
icd10 B96 Other bacterial agents classified to other chapters	GOBP_CONVERGENT_EXTENSION_INVOLVED_IN_GASTRULATION	1	0.000725051	31.8325	0.109598	57
icd10 B96 Other bacterial agents classified to other chapters	GOBP_POSITIVE_REGULATION_OF_LOW_DENSITY_LIPOPROTEIN_RECEPTOR_ACTIVITY	0.1635	0.000725006	5.19458	0.109609	5
icd10 B96 Other bacterial agents classified to other chapters	GOBP_NON_CANONICAL_WNT_SIGNALING_PATHWAY	0.00215005	0.000724712	5.11651	0.109681	3
icd10 B96 Other bacterial agents classified to other chapters	GOBP_REGULATION_OF_ESTABLISHMENT_OF_PLANAR_POLARITY	0.00215005	0.000724712	5.11651	0.109681	3
icd10 B96 Other bacterial agents classified to other chapters	GOBP_REGULATION_OF_MYOFIBROBLAST_DIFFERENTIATION	0.0191001	0.000724629	3.82721	0.109702	1
icd10 B96 Other bacterial agents classified to other chapters	GOBP_CHEMOKINE_C_C_MOTIF_LIGAND_5_PRODUCTION	0.46895	0.000724565	21.339	0.109717	23
icd10 B96 Other bacterial agents classified to other chapters	GOBP_BRONCHUS_DEVELOPMENT	0.2003	0.000724462	12.7089	0.109743	12
icd10 B96 Other bacterial agents classified to other chapters	GOBP_REGULATION_OF_T_HELPER_17_TYPE_IMMUNE_RESPONSE	0.0597501	0.000724375	11.0494	0.109764	12
icd10 B96 Other bacterial agents classified to other chapters	GOBP_SPHINGOLIPID_BIOSYNTHETIC_PROCESS	0.214	0.000724194	23.4896	0.109808	220
icd10 B96 Other bacterial agents classified to other chapters	GOBP_REGULATION_OF_PROTEIN_K48_LINKED_UBIQUITINATION	0.3994	0.000724111	3.56545	0.109829	9
icd10 B96 Other bacterial agents classified to other chapters	GOBP_RESPONSE_TO_STIMULUS_INVOLVED_IN_REGULATION_OF_MUSCLE_ADAPTATION	0.22855	0.000723961	17.4871	0.109865	34
icd10 B96 Other bacterial agents classified to other chapters	GOBP_REGULATION_PROTEIN_CATABOLIC_PROCESS_AT_SYNAPSE	0.38385	0.000723767	18.1062	0.109913	3
icd10 B96 Other bacterial agents classified to other chapters	GOBP_MISMATCH_REPAIR	0.00710005	0.000723711	5.8843	0.109927	3
icd10 B96 Other bacterial agents classified to other chapters	GOBP_SERINE_TRANSPORT	0.3871	0.000723101	22.2721	0.110077	19
icd10 B96 Other bacterial agents classified to other chapters	GOBP_AUTOPHAGOSOME_MEMBRANE_DOCKING	0.1702	0.000722454	13.3669	0.110236	6
icd10 B96 Other bacterial agents classified to other chapters	GOBP_DEVELOPMENTAL_PIGMENTATION	0.0569501	0.000722062	17.3139	0.110333	25
icd10 B96 Other bacterial agents classified to other chapters	GOBP_GERM_CELL_PROLIFERATION	0.1983	0.000721333	12.2698	0.110513	23
icd10 B96 Other bacterial agents classified to other chapters	GOBP_POSITIVE_REGULATION_OF_PSEUDOPODIUM_ASSEMBLY	0.1157	0.000721305	12.0377	0.11052	7
icd10 B96 Other bacterial agents classified to other chapters	GOBP_NEGATIVE_REGULATION_OF_AXON_EXTENSION_INVOLVED_IN_AXON_GUIDANCE	0.0307501	0.00072127	6.68521	0.110528	14
icd10 B96 Other bacterial agents classified to other chapters	GOBP_NEGATIVE_REGULATION_OF_MAST_CELL_ACTIVATION_INVOLVED_IN_IMMUNE_RESPONSE	0.4331	0.000720755	25.7641	0.110656	26
icd10 B96 Other bacterial agents classified to other chapters	GOBP_APOPTOTIC_CELL_CLEARANCE	0.00710005	0.00072057	5.70189	0.110702	3
icd10 B96 Other bacterial agents classified to other chapters	GOBP_LYMPHOCYTE_HOMEOSTASIS	0.22425	0.000720516	12.063	0.110715	78
icd10 B96 Other bacterial agents classified to other chapters	GOBP_PROTEIN_TARGETING_TO_PEROXISOME	0.00430005	0.000720202	0.851159	0.110793	1
icd10 B96 Other bacterial agents classified to other chapters	GOBP_PROTEIN_IMPORT_INTO_PEROXISOME_MATRIX	0.00430005	0.000720202	0.851159	0.110793	1
icd10 B96 Other bacterial agents classified to other chapters	GOBP_PROTEIN_IMPORT_INTO_PEROXISOME_MATRIX_RECEPTOR_RECYCLING	0.00430005	0.000720202	0.851159	0.110793	1
icd10 B96 Other bacterial agents classified to other chapters	GOBP_ETHER_METABOLIC_PROCESS	0.2013	0.000720108	18.9979	0.110816	39
icd10 B96 Other bacterial agents classified to other chapters	GOBP_PYRIMIDINE_RIBONUCLEOSIDE_TRIPHOSPHATE_BIOSYNTHETIC_PROCESS	0.0833501	0.000719762	11.9556	0.110902	6
icd10 B96 Other bacterial agents classified to other chapters	GOBP_MODULATION_BY_HOST_OF_VIRAL_PROCESS	0.0446001	0.000719759	16.071	0.110903	18
icd10 B96 Other bacterial agents classified to other chapters	GOBP_POSITIVE_REGULATION_OF_CELL_SUBSTRATE_ADHESION	0.0840001	0.000719355	20.0554	0.111003	180
icd10 B96 Other bacterial agents classified to other chapters	GOBP_SEPTUM_PRIMUM_DEVELOPMENT	0.1838	0.0007191	14.8879	0.111066	11
icd10 B96 Other bacterial agents classified to other chapters	GOBP_MEMBRANE_RAFT_LOCALIZATION	0.0748001	0.000718609	6.52846	0.111188	17
icd10 B96 Other bacterial agents classified to other chapters	GOBP_SMOOTHENED_SIGNALING_PATHWAY	0.06555	0.000718511	17.4298	0.111213	107
icd10 B96 Other bacterial agents classified to other chapters	GOBP_EMBRYONIC_HINDLIMB_MORPHOGENESIS	0.00110005	0.000718409	2.86406	0.111238	1
icd10 B96 Other bacterial agents classified to other chapters	GOBP_REGULATION_OF_RECEPTOR_RECYCLING	0.10315	0.000717756	17.9192	0.111401	21
icd10 B96 Other bacterial agents classified to other chapters	GOBP_GLOMERULAR_EPITHELIUM_DEVELOPMENT	0.0835001	0.000717461	19.0494	0.111474	38
icd10 B96 Other bacterial agents classified to other chapters	GOBP_PYROPTOSIS	1	0.000717235	51.1566	0.111531	85
icd10 B96 Other bacterial agents classified to other chapters	GOBP_OXYGEN_TRANSPORT	0.0826001	0.000716521	6.76799	0.111709	11
icd10 B96 Other bacterial agents classified to other chapters	GOBP_CEREBRAL_CORTEX_TANGENTIAL_MIGRATION	0.2159	0.000715592	12.6634	0.111942	35
icd10 B96 Other bacterial agents classified to other chapters	GOBP_HISTONE_H4_K12_ACETYLATION	0.11005	0.000715533	8.25634	0.111956	2
icd10 B96 Other bacterial agents classified to other chapters	GOBP_GAMMA_AMINOBUTYRIC_ACID_SECRETION	0.0317501	0.000714773	6.96549	0.112147	2
icd10 B96 Other bacterial agents classified to other chapters	GOBP_ACTIVATION_OF_NF_KAPPAB_INDUCING_KINASE_ACTIVITY	0.11605	0.000714674	16.8145	0.112172	12
icd10 B96 Other bacterial agents classified to other chapters	GOBP_NEGATIVE_REGULATION_OF_SMOOTHENED_SIGNALING_PATHWAY_INVOLVED_IN_DORSAL_VENTRAL_NEURAL_TUBE_PATTERNING	0.1402	0.000714611	8.09047	0.112188	11
icd10 B96 Other bacterial agents classified to other chapters	GOBP_POSITIVE_REGULATION_OF_MEGAKARYOCYTE_DIFFERENTIATION	1	0.000714199	12.7204	0.112291	55
icd10 B96 Other bacterial agents classified to other chapters	GOBP_RECEPTOR_MEDIATED_ENDOCYTOSIS	0.0650001	0.000714189	36.8166	0.112294	203
icd10 B96 Other bacterial agents classified to other chapters	GOBP_POLYOL_METABOLIC_PROCESS	0.4538	0.000713739	55.7265	0.112407	396
icd10 B96 Other bacterial agents classified to other chapters	GOBP_POSITIVE_REGULATION_OF_VACUOLE_ORGANIZATION	0.0298001	0.000713627	7.01852	0.112435	4
icd10 B96 Other bacterial agents classified to other chapters	GOBP_REACTIVE_NITROGEN_SPECIES_METABOLIC_PROCESS	0.4226	0.000713472	51.8968	0.112474	286
icd10 B96 Other bacterial agents classified to other chapters	GOBP_REGULATION_OF_PROTEIN_LOCALIZATION_TO_CENTROSOME	0.1008	0.000713169	15.508	0.112551	14
icd10 B96 Other bacterial agents classified to other chapters	GOBP_SNRNA_PROCESSING	0.3151	0.000712867	11.0503	0.112627	30
icd10 B96 Other bacterial agents classified to other chapters	GOBP_POSITIVE_REGULATION_OF_DIGESTIVE_SYSTEM_PROCESS	0.12275	0.000712776	5.7637	0.11265	16
icd10 B96 Other bacterial agents classified to other chapters	GOBP_NEURON_CELLULAR_HOMEOSTASIS	0.4378	0.000712766	38.848	0.112652	281
icd10 B96 Other bacterial agents classified to other chapters	GOBP_ISOTYPE_SWITCHING_TO_IGA_ISOTYPES	0.0382001	0.000712641	4.90849	0.112684	1
icd10 B96 Other bacterial agents classified to other chapters	GOBP_POSITIVE_REGULATION_OF_ISOTYPE_SWITCHING_TO_IGA_ISOTYPES	0.0382001	0.000712641	4.90849	0.112684	1
icd10 B96 Other bacterial agents classified to other chapters	GOBP_POSITIVE_REGULATION_OF_ISOTYPE_SWITCHING_TO_IGG_ISOTYPES	0.0382001	0.000712641	4.90849	0.112684	1
icd10 B96 Other bacterial agents classified to other chapters	GOBP_PEPTIDYL_CYSTEINE_MODIFICATION	0.00755005	0.000712097	3.4909	0.112821	5
icd10 B96 Other bacterial agents classified to other chapters	GOBP_PINOCYTOSIS	0.00145005	0.000712064	3.38134	0.11283	1
icd10 B96 Other bacterial agents classified to other chapters	GOBP_MACROPINOCYTOSIS	0.00145005	0.000712064	3.38134	0.11283	1
icd10 B96 Other bacterial agents classified to other chapters	GOBP_3_UTR_MEDIATED_MRNA_STABILIZATION	0.00145005	0.000712064	3.38134	0.11283	1
icd10 B96 Other bacterial agents classified to other chapters	GOBP_REGULATION_OF_CELLULAR_RESPONSE_TO_HEAT	0.00145005	0.000712064	3.38134	0.11283	1
icd10 B96 Other bacterial agents classified to other chapters	GOBP_CYCLIC_GMP_AMP_TRANSMEMBRANE_IMPORT_ACROSS_PLASMA_MEMBRANE	0.3	0.000711769	4.98411	0.112904	7
icd10 B96 Other bacterial agents classified to other chapters	GOBP_POSITIVE_REGULATION_OF_MIRNA_METABOLIC_PROCESS	0.0169001	0.00071162	3.15363	0.112942	15
icd10 B96 Other bacterial agents classified to other chapters	GOBP_NEGATIVE_REGULATION_OF_INTERLEUKIN_4_PRODUCTION	0.0490501	0.000711532	9.42514	0.112964	4
icd10 B96 Other bacterial agents classified to other chapters	GOBP_NOTOCHORD_MORPHOGENESIS	0.0813	0.00071139	6.93623	0.113	2
icd10 B96 Other bacterial agents classified to other chapters	GOBP_FUSED_ANTRUM_STAGE	0.0635501	0.000711377	8.87421	0.113003	5
icd10 B96 Other bacterial agents classified to other chapters	GOBP_DNA_STRAND_RESECTION_INVOLVED_IN_REPLICATION_FORK_PROCESSING	0.16885	0.000711292	6.24593	0.113025	8
icd10 B96 Other bacterial agents classified to other chapters	GOBP_RIBONUCLEOSIDE_CATABOLIC_PROCESS	0.0648	0.00071109	8.76107	0.113076	5
icd10 B96 Other bacterial agents classified to other chapters	GOBP_NCRNA_EXPORT_FROM_NUCLEUS	0.1782	0.000711087	16.9222	0.113077	8
icd10 B96 Other bacterial agents classified to other chapters	GOBP_REGULATION_OF_SYNAPTIC_TRANSMISSION_CHOLINERGIC	1	0.000710631	41.5052	0.113193	157
icd10 B96 Other bacterial agents classified to other chapters	GOBP_GAMMA_AMINOBUTYRIC_ACID_METABOLIC_PROCESS	0.0217001	0.000709741	9.29313	0.113419	6
icd10 B96 Other bacterial agents classified to other chapters	GOBP_REGULATION_OF_AXONOGENESIS	0.00040005	0.000709612	3.03325	0.113451	5
icd10 B96 Other bacterial agents classified to other chapters	GOBP_UV_DAMAGE_EXCISION_REPAIR	1	0.000709541	36.4496	0.113469	59
icd10 B96 Other bacterial agents classified to other chapters	GOBP_PROTEIN_K11_LINKED_DEUBIQUITINATION	0.18305	0.000709438	10.6548	0.113496	13
icd10 B96 Other bacterial agents classified to other chapters	GOBP_AMINE_METABOLIC_PROCESS	0.0792001	0.000708958	12.339	0.113618	54
icd10 B96 Other bacterial agents classified to other chapters	GOBP_INTRINSIC_APOPTOTIC_SIGNALING_PATHWAY_IN_RESPONSE_TO_DNA_DAMAGE	1	0.000708204	57.3018	0.11381	451
icd10 B96 Other bacterial agents classified to other chapters	GOBP_TRIGLYCERIDE_CATABOLIC_PROCESS	1	0.000707891	31.0876	0.11389	191
icd10 B96 Other bacterial agents classified to other chapters	GOBP_AXON_CHOICE_POINT_RECOGNITION	0.00250005	0.000707455	4.25392	0.114001	2
icd10 B96 Other bacterial agents classified to other chapters	GOBP_AXON_MIDLINE_CHOICE_POINT_RECOGNITION	0.00250005	0.000707455	4.25392	0.114001	2
icd10 B96 Other bacterial agents classified to other chapters	GOBP_STRIATED_MUSCLE_TISSUE_DEVELOPMENT	0.0132	0.00070731	14.3699	0.114038	70
icd10 B96 Other bacterial agents classified to other chapters	GOBP_POSITIVE_REGULATION_OF_CALCIUM_ION_DEPENDENT_EXOCYTOSIS	0.0186501	0.00070696	4.22165	0.114128	6
icd10 B96 Other bacterial agents classified to other chapters	GOBP_CELLULAR_RESPONSE_TO_THYROID_HORMONE_STIMULUS	0.0242001	0.000706767	5.93245	0.114178	4
icd10 B96 Other bacterial agents classified to other chapters	GOBP_NEGATIVE_REGULATION_OF_TYPE_2_IMMUNE_RESPONSE	0.0490501	0.00070626	5.48276	0.114308	1
icd10 B96 Other bacterial agents classified to other chapters	GOBP_NEGATIVE_REGULATION_OF_ISOTYPE_SWITCHING	0.0490501	0.00070626	5.48276	0.114308	1
icd10 B96 Other bacterial agents classified to other chapters	GOBP_REGULATION_OF_ISOTYPE_SWITCHING_TO_IGE_ISOTYPES	0.0490501	0.00070626	5.48276	0.114308	1
icd10 B96 Other bacterial agents classified to other chapters	GOBP_INFLAMMATORY_CELL_APOPTOTIC_PROCESS	0.0518501	0.000706127	11.5257	0.114342	7
icd10 B96 Other bacterial agents classified to other chapters	GOBP_AXO_DENDRITIC_PROTEIN_TRANSPORT	0.4645	0.000705483	25.9224	0.114507	110
icd10 B96 Other bacterial agents classified to other chapters	GOBP_XENOBIOTIC_CATABOLIC_PROCESS	0.0162501	0.000705236	7.64106	0.11457	4
icd10 B96 Other bacterial agents classified to other chapters	GOBP_AUTOPHAGIC_CELL_DEATH	0.49305	0.000704895	13.9422	0.114658	31
icd10 B96 Other bacterial agents classified to other chapters	GOBP_REGULATION_OF_DEFENSE_RESPONSE_TO_VIRUS_BY_HOST	0.0158501	0.0007047	7.57882	0.114708	5
icd10 B96 Other bacterial agents classified to other chapters	GOBP_NEGATIVE_REGULATION_OF_LOW_DENSITY_LIPOPROTEIN_RECEPTOR_ACTIVITY	0.01435	0.00070456	5.49208	0.114744	3
icd10 B96 Other bacterial agents classified to other chapters	GOBP_REGULATION_OF_REPRODUCTIVE_PROCESS	0.01545	0.000704561	11.3815	0.114744	29
icd10 B96 Other bacterial agents classified to other chapters	GOBP_ATRIOVENTRICULAR_CANAL_DEVELOPMENT	0.1695	0.000703559	24.3135	0.115002	29
icd10 B96 Other bacterial agents classified to other chapters	GOBP_TRANSPOSITION	0.3319	0.000703494	23.6686	0.115019	57
icd10 B96 Other bacterial agents classified to other chapters	GOBP_NEGATIVE_REGULATION_OF_T_CELL_MEDIATED_CYTOTOXICITY	0.26665	0.000703492	6.63717	0.11502	7
icd10 B96 Other bacterial agents classified to other chapters	GOBP_REGULATION_OF_PROTEIN_COMPLEX_STABILITY	0.4831	0.000703187	17.6862	0.115099	29
icd10 B96 Other bacterial agents classified to other chapters	GOBP_RESPONSE_TO_EPINEPHRINE	0.0486001	0.000702947	12.4019	0.115161	27
icd10 B96 Other bacterial agents classified to other chapters	GOBP_REGULATION_OF_CELL_JUNCTION_ASSEMBLY	0.00910005	0.000702767	4.28525	0.115207	36
icd10 B96 Other bacterial agents classified to other chapters	GOBP_NEURONAL_STEM_CELL_POPULATION_MAINTENANCE	0.30515	0.000702714	17.7629	0.115221	54
icd10 B96 Other bacterial agents classified to other chapters	GOBP_REGULATION_OF_MRNA_PROCESSING	0.4585	0.000702623	54.6261	0.115244	631
icd10 B96 Other bacterial agents classified to other chapters	GOBP_NUCLEOBASE_CONTAINING_SMALL_MOLECULE_CATABOLIC_PROCESS	0.1733	0.000702536	19.5128	0.115267	54
icd10 B96 Other bacterial agents classified to other chapters	GOBP_PARATHYROID_GLAND_DEVELOPMENT	0.08495	0.000702207	5.68737	0.115352	1
icd10 B96 Other bacterial agents classified to other chapters	GOBP_TYPE_B_PANCREATIC_CELL_DEVELOPMENT	0.1084	0.000702074	4.1619	0.115387	26
icd10 B96 Other bacterial agents classified to other chapters	GOBP_SNORNA_LOCALIZATION	0.35595	0.000701931	17.4116	0.115424	8
icd10 B96 Other bacterial agents classified to other chapters	GOBP_REGULATION_OF_EOSINOPHIL_MIGRATION	0.2415	0.000701827	5.89842	0.115451	4
icd10 B96 Other bacterial agents classified to other chapters	GOBP_REGULATION_OF_PROTEIN_STABILITY	1	0.0007017	77.0629	0.115484	1381
icd10 B96 Other bacterial agents classified to other chapters	GOBP_HYDROGEN_PEROXIDE_BIOSYNTHETIC_PROCESS	1	0.000701697	24.2681	0.115484	78
icd10 B96 Other bacterial agents classified to other chapters	GOBP_NOTCH_RECEPTOR_PROCESSING	1	0.00070126	42.8462	0.115598	95
icd10 B96 Other bacterial agents classified to other chapters	GOBP_NEGATIVE_REGULATION_OF_TELOMERE_MAINTENANCE_VIA_TELOMERASE	0.12285	0.000701202	12.9459	0.115613	15
icd10 B96 Other bacterial agents classified to other chapters	GOBP_GROWTH_PLATE_CARTILAGE_CHONDROCYTE_DIFFERENTIATION	1	0.000700672	29.4443	0.115751	87
icd10 B96 Other bacterial agents classified to other chapters	GOBP_ACROSOME_REACTION	0.43985	0.000699748	38.499	0.115991	155
icd10 B96 Other bacterial agents classified to other chapters	GOBP_NEGATIVE_REGULATION_OF_CELLULAR_CATABOLIC_PROCESS	0.0661001	0.000699289	26.6349	0.116111	143
icd10 B96 Other bacterial agents classified to other chapters	GOBP_NEGATIVE_REGULATION_OF_HELICASE_ACTIVITY	0.0393501	0.00069875	5.64046	0.116252	2
icd10 B96 Other bacterial agents classified to other chapters	GOBP_NEGATIVE_REGULATION_OF_AXONOGENESIS	0.00040005	0.000698205	2.51266	0.116394	4
icd10 B96 Other bacterial agents classified to other chapters	GOBP_POSITIVE_REGULATION_OF_SARCOMERE_ORGANIZATION	0.1738	0.00069806	7.06361	0.116432	3
icd10 B96 Other bacterial agents classified to other chapters	GOBP_NEGATIVE_REGULATION_OF_INTRINSIC_APOPTOTIC_SIGNALING_PATHWAY_IN_RESPONSE_TO_DNA_DAMAGE	1	0.00069797	25.5772	0.116456	103
icd10 B96 Other bacterial agents classified to other chapters	GOBP_CELLULAR_RESPONSE_TO_MECHANICAL_STIMULUS	0.0142501	0.000697353	10.5306	0.116617	10
icd10 B96 Other bacterial agents classified to other chapters	GOBP_REGULATION_OF_ENDOCYTIC_RECYCLING	0.0218001	0.000697227	5.45168	0.11665	6
icd10 B96 Other bacterial agents classified to other chapters	GOBP_PHOTORECEPTOR_CELL_MORPHOGENESIS	0.3018	0.000697137	16.8202	0.116674	5
icd10 B96 Other bacterial agents classified to other chapters	GOBP_REGULATION_OF_PHOSPHATIDYLINOSITOL_DEPHOSPHORYLATION	0.0141501	0.000697119	0.542659	0.116679	4
icd10 B96 Other bacterial agents classified to other chapters	GOBP_DORSAL_SPINAL_CORD_DEVELOPMENT	0.0930501	0.000697078	4.96896	0.116689	12
icd10 B96 Other bacterial agents classified to other chapters	GOBP_NEGATIVE_REGULATION_OF_MYELOID_LEUKOCYTE_MEDIATED_IMMUNITY	0.0315001	0.00069694	9.37065	0.116726	5
icd10 B96 Other bacterial agents classified to other chapters	GOBP_NEGATIVE_REGULATION_OF_NEUTROPHIL_ACTIVATION	0.0315001	0.00069694	9.37065	0.116726	5
icd10 B96 Other bacterial agents classified to other chapters	GOBP_VESICLE_TETHERING_INVOLVED_IN_EXOCYTOSIS	1	0.000696294	30.1902	0.116895	136
icd10 B96 Other bacterial agents classified to other chapters	GOBP_CELLULAR_RESPONSE_TO_COCAINE	0.0833501	0.000696191	4.53625	0.116922	8
icd10 B96 Other bacterial agents classified to other chapters	GOBP_NEGATIVE_REGULATION_OF_HYPOXIA_INDUCED_INTRINSIC_APOPTOTIC_SIGNALING_PATHWAY	0.3684	0.000695656	12.0663	0.117063	9
icd10 B96 Other bacterial agents classified to other chapters	GOBP_KIDNEY_MORPHOGENESIS	0.00565005	0.000695297	7.63948	0.117158	8
icd10 B96 Other bacterial agents classified to other chapters	GOBP_REGULATION_OF_RAC_PROTEIN_SIGNAL_TRANSDUCTION	0.414	0.000695237	29.991	0.117173	105
icd10 B96 Other bacterial agents classified to other chapters	GOBP_NEGATIVE_REGULATION_OF_SIGNAL_TRANSDUCTION_BY_P53_CLASS_MEDIATOR	0.0968501	0.000695023	5.27354	0.11723	19
icd10 B96 Other bacterial agents classified to other chapters	GOBP_REGULATION_OF_B_CELL_DIFFERENTIATION	0.00470005	0.000694561	5.92186	0.117352	3
icd10 B96 Other bacterial agents classified to other chapters	GOBP_PYRIMIDINE_DEOXYRIBONUCLEOTIDE_METABOLIC_PROCESS	0.1163	0.000694507	13.9253	0.117366	29
icd10 B96 Other bacterial agents classified to other chapters	GOBP_L_PROLINE_BIOSYNTHETIC_PROCESS	0.24835	0.000694334	7.50715	0.117412	9
icd10 B96 Other bacterial agents classified to other chapters	GOBP_REGULATION_OF_NODAL_SIGNALING_PATHWAY_INVOLVED_IN_DETERMINATION_OF_LEFT_RIGHT_ASYMMETRY	0.40625	0.000694296	4.47779	0.117422	12
icd10 B96 Other bacterial agents classified to other chapters	GOBP_REGULATION_OF_HISTONE_H4_K16_ACETYLATION	0.4822	0.000694065	20.9778	0.117483	66
icd10 B96 Other bacterial agents classified to other chapters	GOBP_REGULATION_OF_DNA_TEMPLATED_DNA_REPLICATION	0.0251501	0.000693974	10.6005	0.117507	9
icd10 B96 Other bacterial agents classified to other chapters	GOBP_FUCOSE_METABOLIC_PROCESS	0.4852	0.000693481	20.5354	0.117637	46
icd10 B96 Other bacterial agents classified to other chapters	GOBP_POSITIVE_REGULATION_OF_CALCIUM_ION_TRANSMEMBRANE_TRANSPORT	0.18055	0.000693123	36.4648	0.117732	192
icd10 B96 Other bacterial agents classified to other chapters	GOBP_NEGATIVE_REGULATION_OF_SMOOTH_MUSCLE_CELL_PROLIFERATION	0.1635	0.000692267	20.8466	0.117959	76
icd10 B96 Other bacterial agents classified to other chapters	GOBP_LYSOSOMAL_MEMBRANE_ORGANIZATION	0.0731	0.000692165	8.85014	0.117986	6
icd10 B96 Other bacterial agents classified to other chapters	GOBP_PERIPHERAL_NERVOUS_SYSTEM_MYELIN_MAINTENANCE	0.11665	0.000691267	11.0399	0.118225	4
icd10 B96 Other bacterial agents classified to other chapters	GOBP_NEGATIVE_REGULATION_OF_CAMP_DEPENDENT_PROTEIN_KINASE_ACTIVITY	0.0268001	0.000691197	7.21214	0.118244	5
icd10 B96 Other bacterial agents classified to other chapters	GOBP_MITOTIC_CELL_CYCLE	0.00055005	0.000690656	3.03036	0.118388	4
icd10 B96 Other bacterial agents classified to other chapters	GOBP_CLUSTERING_OF_VOLTAGE_GATED_SODIUM_CHANNELS	1	0.000690427	13.0511	0.118449	66
icd10 B96 Other bacterial agents classified to other chapters	GOBP_AMMONIUM_TRANSMEMBRANE_TRANSPORT	0.00040005	0.00069039	2.80113	0.118459	1
icd10 B96 Other bacterial agents classified to other chapters	GOBP_MEMBRANE_DEPOLARIZATION_DURING_SA_NODE_CELL_ACTION_POTENTIAL	0.01545	0.00069032	4.98248	0.118477	4
icd10 B96 Other bacterial agents classified to other chapters	GOBP_POSITIVE_REGULATION_OF_LYASE_ACTIVITY	0.0122001	0.000690288	3.10274	0.118486	8
icd10 B96 Other bacterial agents classified to other chapters	GOBP_POSITIVE_REGULATION_OF_NEUTROPHIL_EXTRAVASATION	0.3192	0.00068993	9.50479	0.118582	2
icd10 B96 Other bacterial agents classified to other chapters	GOBP_REGULATION_OF_SNRNA_TRANSCRIPTION_BY_RNA_POLYMERASE_II	0.0130501	0.000689619	4.3343	0.118665	1
icd10 B96 Other bacterial agents classified to other chapters	GOBP_STRAND_INVASION	0.436	0.000689262	12.6318	0.11876	13
icd10 B96 Other bacterial agents classified to other chapters	GOBP_EPITHELIAL_CELL_PROLIFERATION_INVOLVED_IN_PROSTATE_GLAND_DEVELOPMENT	0.40625	0.000689255	6.93933	0.118762	20
icd10 B96 Other bacterial agents classified to other chapters	GOBP_URINARY_BLADDER_SMOOTH_MUSCLE_CONTRACTION	0.0926501	0.000688683	14.1407	0.118915	37
icd10 B96 Other bacterial agents classified to other chapters	GOBP_URINARY_TRACT_SMOOTH_MUSCLE_CONTRACTION	0.0926501	0.000688683	14.1407	0.118915	37
icd10 B96 Other bacterial agents classified to other chapters	GOBP_REGULATION_OF_VASCULOGENESIS	0.0172501	0.000688566	6.57165	0.118947	5
icd10 B96 Other bacterial agents classified to other chapters	GOBP_POSITIVE_REGULATION_OF_VASCULOGENESIS	0.0172501	0.000688566	6.57165	0.118947	5
icd10 B96 Other bacterial agents classified to other chapters	GOBP_DORSAL_VENTRAL_AXIS_SPECIFICATION	0.45535	0.000688465	31.7062	0.118974	49
icd10 B96 Other bacterial agents classified to other chapters	GOBP_REGULATION_OF_MESODERM_DEVELOPMENT	0.13005	0.000687886	12.4503	0.119129	6
icd10 B96 Other bacterial agents classified to other chapters	GOBP_VASCULAR_ASSOCIATED_SMOOTH_MUSCLE_CELL_PROLIFERATION	0.0299001	0.000687551	11.7398	0.119219	19
icd10 B96 Other bacterial agents classified to other chapters	GOBP_VESICLE_COATING	0.2903	0.000686792	5.90223	0.119423	95
icd10 B96 Other bacterial agents classified to other chapters	GOBP_REGULATION_OF_MEMBRANE_DEPOLARIZATION	0.0167501	0.000686516	8.46053	0.119497	8
icd10 B96 Other bacterial agents classified to other chapters	GOBP_NEGATIVE_REGULATION_OF_CALCIUM_ION_IMPORT	0.10615	0.000686287	8.47819	0.119559	3
icd10 B96 Other bacterial agents classified to other chapters	GOBP_GLOMERULUS_DEVELOPMENT	0.0129501	0.000686179	12.1705	0.119588	14
icd10 B96 Other bacterial agents classified to other chapters	GOBP_PROTEIN_PEPTIDYL_PROLYL_ISOMERIZATION	0.43415	0.000685626	29.8862	0.119737	39
icd10 B96 Other bacterial agents classified to other chapters	GOBP_POSITIVE_REGULATION_OF_TUMOR_NECROSIS_FACTOR_SUPERFAMILY_CYTOKINE_PRODUCTION	0.17155	0.000685604	14.402	0.119743	111
icd10 B96 Other bacterial agents classified to other chapters	GOBP_RESPONSE_TO_COBALT_ION	0.16255	0.000683863	11.8417	0.120214	8
icd10 B96 Other bacterial agents classified to other chapters	GOBP_DENDRITIC_SPINE_MAINTENANCE	0.47495	0.000683434	32.5029	0.120331	178
icd10 B96 Other bacterial agents classified to other chapters	GOBP_REGULATION_OF_PROTEIN_ACETYLATION	0.0134001	0.000683343	7.18098	0.120355	13
icd10 B96 Other bacterial agents classified to other chapters	GOBP_LAMELLIPODIUM_ASSEMBLY	0.45595	0.00068304	58.042	0.120438	480
icd10 B96 Other bacterial agents classified to other chapters	GOBP_UTERUS_MORPHOGENESIS	0.00290005	0.000683017	3.50987	0.120444	1
icd10 B96 Other bacterial agents classified to other chapters	GOBP_MIDBRAIN_DOPAMINERGIC_NEURON_DIFFERENTIATION	0.00290005	0.000683017	3.50987	0.120444	1
icd10 B96 Other bacterial agents classified to other chapters	GOBP_CELLULAR_RESPONSE_TO_BRAIN_DERIVED_NEUROTROPHIC_FACTOR_STIMULUS	0.2567	0.000682602	8.4844	0.120557	50
icd10 B96 Other bacterial agents classified to other chapters	GOBP_REGULATION_OF_ISOTYPE_SWITCHING	0.0382001	0.00068061	6.28301	0.1211	3
icd10 B96 Other bacterial agents classified to other chapters	GOBP_POSITIVE_REGULATION_OF_MYELOID_LEUKOCYTE_DIFFERENTIATION	0.0235001	0.00068051	12.9895	0.121127	11
icd10 B96 Other bacterial agents classified to other chapters	GOBP_NEGATIVE_REGULATION_OF_CYCLASE_ACTIVITY	1	0.000680337	30.5031	0.121174	139
icd10 B96 Other bacterial agents classified to other chapters	GOBP_CARDIAC_MUSCLE_CELL_FATE_COMMITMENT	1	0.000679451	26.1438	0.121417	79
icd10 B96 Other bacterial agents classified to other chapters	GOBP_ALPHA_AMINO_ACID_CATABOLIC_PROCESS	0.08445	0.000679168	9.72452	0.121495	57
icd10 B96 Other bacterial agents classified to other chapters	GOBP_EQUILIBRIOCEPTION	0.0853001	0.000678646	3.69941	0.121638	8
icd10 B96 Other bacterial agents classified to other chapters	GOBP_REGULATION_OF_PROTEIN_CATABOLIC_PROCESS_IN_THE_VACUOLE	0.0978	0.000678456	5.91581	0.12169	8
icd10 B96 Other bacterial agents classified to other chapters	GOBP_REGULATION_OF_LYSOSOMAL_PROTEIN_CATABOLIC_PROCESS	0.0978	0.000678456	5.91581	0.12169	8
icd10 B96 Other bacterial agents classified to other chapters	GOBP_ERYTHROCYTE_MATURATION	0.46015	0.000678299	12.2031	0.121733	37
icd10 B96 Other bacterial agents classified to other chapters	GOBP_COBALAMIN_TRANSPORT	0.2083	0.000678241	15.5168	0.121749	30
icd10 B96 Other bacterial agents classified to other chapters	GOBP_REGULATION_OF_CHROMOSOME_CONDENSATION	0.4498	0.000678162	15.9654	0.121771	39
icd10 B96 Other bacterial agents classified to other chapters	GOBP_ENDOCARDIUM_MORPHOGENESIS	0.49415	0.000677929	8.97741	0.121835	24
icd10 B96 Other bacterial agents classified to other chapters	GOBP_NK_T_CELL_PROLIFERATION	0.0639501	0.000677882	8.92945	0.121848	3
icd10 B96 Other bacterial agents classified to other chapters	GOBP_ENDOPLASMIC_RETICULUM_LOCALIZATION	0.3946	0.000677597	9.50357	0.121927	24
icd10 B96 Other bacterial agents classified to other chapters	GOBP_EMBRYONIC_HEART_TUBE_DEVELOPMENT	0.46645	0.000676979	45.8024	0.122097	351
icd10 B96 Other bacterial agents classified to other chapters	GOBP_DERMATAN_SULFATE_PROTEOGLYCAN_BIOSYNTHETIC_PROCESS	0.33795	0.000676269	17.4174	0.122293	43
icd10 B96 Other bacterial agents classified to other chapters	GOBP_POSITIVE_REGULATION_OF_FEEDING_BEHAVIOR	0.00840005	0.000676146	4.61205	0.122327	2
icd10 B96 Other bacterial agents classified to other chapters	GOBP_REGULATION_OF_NEURON_APOPTOTIC_PROCESS	0.0300001	0.000675854	9.82281	0.122408	68
icd10 B96 Other bacterial agents classified to other chapters	GOBP_MUSCLE_ATROPHY	0.21655	0.000675719	7.82356	0.122445	19
icd10 B96 Other bacterial agents classified to other chapters	GOBP_NEGATIVE_REGULATION_OF_ARP2_3_COMPLEX_MEDIATED_ACTIN_NUCLEATION	0.00370005	0.000675473	5.56439	0.122513	3
icd10 B96 Other bacterial agents classified to other chapters	GOBP_NEGATIVE_REGULATION_OF_ACTIN_NUCLEATION	0.00370005	0.000675473	5.56439	0.122513	3
icd10 B96 Other bacterial agents classified to other chapters	GOBP_RESPONSE_TO_PHORBOL_13_ACETATE_12_MYRISTATE	0.1752	0.00067535	11.7275	0.122547	4
icd10 B96 Other bacterial agents classified to other chapters	GOBP_REGULATION_OF_LYMPHANGIOGENESIS	0.1456	0.000675117	15.8849	0.122612	8
icd10 B96 Other bacterial agents classified to other chapters	GOBP_POSITIVE_REGULATION_OF_PROTEIN_LOCALIZATION_TO_NUCLEUS	0.0289501	0.000674817	5.45823	0.122695	21
icd10 B96 Other bacterial agents classified to other chapters	GOBP_ACTIVATION_OF_PROTEIN_KINASE_ACTIVITY	0.0662501	0.000674799	10.5439	0.1227	61
icd10 B96 Other bacterial agents classified to other chapters	GOBP_SCHWANN_CELL_DIFFERENTIATION	0.214	0.000674181	8.89656	0.122872	52
icd10 B96 Other bacterial agents classified to other chapters	GOBP_MYD88_INDEPENDENT_TOLL_LIKE_RECEPTOR_SIGNALING_PATHWAY	0.4679	0.000673867	32.4374	0.122959	92
icd10 B96 Other bacterial agents classified to other chapters	GOBP_LIPOXYGENASE_PATHWAY	1	0.000673689	23.6636	0.123008	11
icd10 B96 Other bacterial agents classified to other chapters	GOBP_PRESYNAPTIC_ENDOCYTOSIS	0.0832001	0.00067345	10.4488	0.123075	62
icd10 B96 Other bacterial agents classified to other chapters	GOBP_REGULATION_OF_EXIT_FROM_MITOSIS	1	0.000671928	45.3779	0.123499	71
icd10 B96 Other bacterial agents classified to other chapters	GOBP_HISTIDINE_CATABOLIC_PROCESS	0.42705	0.000671686	20.9535	0.123567	10
icd10 B96 Other bacterial agents classified to other chapters	GOBP_REGULATION_OF_INTESTINAL_ABSORPTION	0.0647001	0.000671569	8.2307	0.123599	8
icd10 B96 Other bacterial agents classified to other chapters	GOBP_REGULATION_OF_PROSTATIC_BUD_FORMATION	0.40625	0.000671523	6.6757	0.123612	19
icd10 B96 Other bacterial agents classified to other chapters	GOBP_DENDRITIC_CELL_CHEMOTAXIS	0.2386	0.000671053	19.4285	0.123744	23
icd10 B96 Other bacterial agents classified to other chapters	GOBP_POSITIVE_REGULATION_OF_HISTONE_DEACETYLASE_ACTIVITY	0.0360501	0.000671029	9.03045	0.123751	4
icd10 B96 Other bacterial agents classified to other chapters	GOBP_PROTEIN_LOCALIZATION_TO_CELL_CELL_JUNCTION	0.49985	0.000670866	25.8373	0.123796	94
icd10 B96 Other bacterial agents classified to other chapters	GOBP_PHAGOSOME_LYSOSOME_FUSION	0.152	0.000670338	18.1854	0.123944	14
icd10 B96 Other bacterial agents classified to other chapters	GOBP_CELLULAR_RESPONSE_TO_PROGESTERONE_STIMULUS	0.31795	0.000670277	14.3878	0.123961	43
icd10 B96 Other bacterial agents classified to other chapters	GOBP_CELLULAR_LIPID_METABOLIC_PROCESS	1	0.000669993	224.76	0.124041	6054
icd10 B96 Other bacterial agents classified to other chapters	GOBP_NADP_METABOLIC_PROCESS	0.49335	0.000669668	34.3851	0.124132	127
icd10 B96 Other bacterial agents classified to other chapters	GOBP_REGULATION_OF_ESTABLISHMENT_OF_PROTEIN_LOCALIZATION_TO_CHROMOSOME	0.15965	0.000669504	14.0719	0.124178	7
icd10 B96 Other bacterial agents classified to other chapters	GOBP_CATECHOL_CONTAINING_COMPOUND_METABOLIC_PROCESS	0.3496	0.00066929	33.9242	0.124238	140
icd10 B96 Other bacterial agents classified to other chapters	GOBP_REGULATION_OF_AMYLOID_PRECURSOR_PROTEIN_CATABOLIC_PROCESS	0.00245005	0.00066891	7.02676	0.124345	5
icd10 B96 Other bacterial agents classified to other chapters	GOBP_HEMATOPOIETIC_STEM_CELL_MIGRATION	0.2157	0.000668467	10.5903	0.12447	24
icd10 B96 Other bacterial agents classified to other chapters	GOBP_POSITIVE_REGULATION_OF_PROTEIN_CATABOLIC_PROCESS_IN_THE_VACUOLE	0.18105	0.00066717	9.83108	0.124836	9
icd10 B96 Other bacterial agents classified to other chapters	GOBP_KETONE_BIOSYNTHETIC_PROCESS	0.10735	0.000666809	4.99572	0.124938	32
icd10 B96 Other bacterial agents classified to other chapters	GOBP_NEURON_DEATH	0.0377501	0.000666466	15.3313	0.125036	138
icd10 B96 Other bacterial agents classified to other chapters	GOBP_CELLULAR_RESPONSE_TO_SALT	0.2093	0.000666403	48.2209	0.125053	491
icd10 B96 Other bacterial agents classified to other chapters	GOBP_VASCULAR_TRANSPORT	0.4568	0.000666169	57.7263	0.12512	430
icd10 B96 Other bacterial agents classified to other chapters	GOBP_CARDIOLIPIN_ACYL_CHAIN_REMODELING	0.36815	0.000666167	16.3595	0.12512	25
icd10 B96 Other bacterial agents classified to other chapters	GOBP_RESPONSE_TO_LIGHT_INTENSITY	0.0322501	0.000665968	8.99251	0.125177	4
icd10 B96 Other bacterial agents classified to other chapters	GOBP_REGULATION_OF_MAP_KINASE_ACTIVITY	0.00135005	0.00066579	5.59481	0.125227	4
icd10 B96 Other bacterial agents classified to other chapters	GOBP_HAIR_FOLLICLE_MATURATION	0.18325	0.000665112	11.3974	0.12542	31
icd10 B96 Other bacterial agents classified to other chapters	GOBP_TRANSCRIPTION_FACTOR_CATABOLIC_PROCESS	0.0361001	0.000665047	3.0621	0.125438	2
icd10 B96 Other bacterial agents classified to other chapters	GOBP_POSITIVE_REGULATION_OF_NUCLEASE_ACTIVITY	0.227	0.000665014	11.5709	0.125447	2
icd10 B96 Other bacterial agents classified to other chapters	GOBP_POSITIVE_REGULATION_OF_DEOXYRIBONUCLEASE_ACTIVITY	0.227	0.000665014	11.5709	0.125447	2
icd10 B96 Other bacterial agents classified to other chapters	GOBP_REGULATION_OF_CHEMOTAXIS	1	0.000664492	105.331	0.125596	2215
icd10 B96 Other bacterial agents classified to other chapters	GOBP_REGULATION_OF_CELL_PROJECTION_ORGANIZATION	0.00030005	0.000664442	2.48656	0.12561	4
icd10 B96 Other bacterial agents classified to other chapters	GOBP_N_TERMINAL_PROTEIN_AMINO_ACID_ACETYLATION	0.0192501	0.000664305	5.77107	0.125649	2
icd10 B96 Other bacterial agents classified to other chapters	GOBP_MICROTUBULE_NUCLEATION	0.0185501	0.00066425	1.50752	0.125665	4
icd10 B96 Other bacterial agents classified to other chapters	GOBP_SNRNA_3_END_PROCESSING	0.3104	0.000664219	9.96766	0.125674	27
icd10 B96 Other bacterial agents classified to other chapters	GOBP_INTERMEDIATE_FILAMENT_ORGANIZATION	0.00850005	0.000664104	4.9464	0.125707	4
icd10 B96 Other bacterial agents classified to other chapters	GOBP_REGULATION_OF_TRANSCRIPTION_REGULATORY_REGION_DNA_BINDING	0.0146501	0.000663939	7.13447	0.125753	5
icd10 B96 Other bacterial agents classified to other chapters	GOBP_SCHWANN_CELL_DEVELOPMENT	0.214	0.000663788	8.39345	0.125796	49
icd10 B96 Other bacterial agents classified to other chapters	GOBP_NEGATIVE_REGULATION_OF_PROTEIN_BINDING	0.00180005	0.000663501	5.70648	0.125878	4
icd10 B96 Other bacterial agents classified to other chapters	GOBP_ENDOTHELIAL_CELL_CHEMOTAXIS	0.00300005	0.000663486	5.13148	0.125883	3
icd10 B96 Other bacterial agents classified to other chapters	GOBP_REGULATION_OF_ENDOTHELIAL_CELL_CHEMOTAXIS	0.00300005	0.000663486	5.13148	0.125883	3
icd10 B96 Other bacterial agents classified to other chapters	GOBP_TOLL_SIGNALING_PATHWAY	0.3639	0.000663473	14.0488	0.125886	18
icd10 B96 Other bacterial agents classified to other chapters	GOBP_REGULATION_OF_ASTROCYTE_DIFFERENTIATION	0.0600501	0.000663279	10.8729	0.125942	32
icd10 B96 Other bacterial agents classified to other chapters	GOBP_VIRAL_TRANSLATION	0.0581001	0.00066296	9.25731	0.126033	14
icd10 B96 Other bacterial agents classified to other chapters	GOBP_REGULATION_OF_FAS_SIGNALING_PATHWAY	0.2454	0.000662876	5.93293	0.126057	8
icd10 B96 Other bacterial agents classified to other chapters	GOBP_POSITIVE_REGULATION_OF_CELL_DEVELOPMENT	0.0251001	0.000662604	16.3808	0.126135	147
icd10 B96 Other bacterial agents classified to other chapters	GOBP_REGULATION_OF_AMIDE_METABOLIC_PROCESS	0.0360501	0.000662576	11.1393	0.126143	121
icd10 B96 Other bacterial agents classified to other chapters	GOBP_MODULATION_BY_HOST_OF_VIRAL_GENOME_REPLICATION	0.0851001	0.000662054	13.5676	0.126292	9
icd10 B96 Other bacterial agents classified to other chapters	GOBP_REGULATION_OF_PHOSPHOLIPASE_ACTIVITY	0.1409	0.000661892	26.6174	0.126338	93
icd10 B96 Other bacterial agents classified to other chapters	GOBP_ICOSANOID_SECRETION	0.17175	0.000661547	12.0758	0.126437	48
icd10 B96 Other bacterial agents classified to other chapters	GOBP_CENTRIOLE_CENTRIOLE_COHESION	0.34235	0.000661357	24.2058	0.126492	55
icd10 B96 Other bacterial agents classified to other chapters	GOBP_MUSCLE_ORGAN_DEVELOPMENT	0.4993	0.000661045	95.6729	0.126581	1795
icd10 B96 Other bacterial agents classified to other chapters	GOBP_BRAIN_DERIVED_NEUROTROPHIC_FACTOR_RECEPTOR_SIGNALING_PATHWAY	0.214	0.000660745	4.56652	0.126667	26
icd10 B96 Other bacterial agents classified to other chapters	GOBP_PSEUDOURIDINE_SYNTHESIS	0.41515	0.000660717	17.0327	0.126675	28
icd10 B96 Other bacterial agents classified to other chapters	GOBP_RESPONSE_TO_INDOLE_3_METHANOL	0.0802501	0.000660578	11.0514	0.126716	6
icd10 B96 Other bacterial agents classified to other chapters	GOBP_CELLULAR_RESPONSE_TO_INDOLE_3_METHANOL	0.0802501	0.000660578	11.0514	0.126716	6
icd10 B96 Other bacterial agents classified to other chapters	GOBP_NEGATIVE_REGULATION_OF_ASTROCYTE_DIFFERENTIATION	0.0486501	0.000659791	10.2936	0.126942	26
icd10 B96 Other bacterial agents classified to other chapters	GOBP_POSITIVE_REGULATION_OF_ISOTYPE_SWITCHING	0.17855	0.000659662	4.85423	0.126979	16
icd10 B96 Other bacterial agents classified to other chapters	GOBP_POSITIVE_REGULATION_OF_LIPID_METABOLIC_PROCESS	0.1093	0.000659193	30.6275	0.127114	155
icd10 B96 Other bacterial agents classified to other chapters	GOBP_RESPONSE_TO_NEMATODE	0.29765	0.000659023	11.1465	0.127163	4
icd10 B96 Other bacterial agents classified to other chapters	GOBP_MESODERM_DEVELOPMENT	0.00450005	0.000658759	2.55391	0.12724	15
icd10 B96 Other bacterial agents classified to other chapters	GOBP_REGULATION_OF_CARDIAC_MUSCLE_CELL_PROLIFERATION	0.0591501	0.000658524	9.82027	0.127308	37
icd10 B96 Other bacterial agents classified to other chapters	GOBP_PYRIMIDINE_RIBONUCLEOTIDE_CATABOLIC_PROCESS	0.1163	0.000657894	9.68471	0.12749	20
icd10 B96 Other bacterial agents classified to other chapters	GOBP_POSITIVE_REGULATION_OF_TRIGLYCERIDE_BIOSYNTHETIC_PROCESS	0.45435	0.000657893	18.7583	0.12749	35
icd10 B96 Other bacterial agents classified to other chapters	GOBP_PEPTIDYL_LYSINE_DEACETYLATION	0.00155005	0.000657786	3.00252	0.127521	1
icd10 B96 Other bacterial agents classified to other chapters	GOBP_REGULATION_OF_SKELETAL_MUSCLE_FIBER_DEVELOPMENT	0.00155005	0.000657786	3.00252	0.127521	1
icd10 B96 Other bacterial agents classified to other chapters	GOBP_HISTONE_H3_DEACETYLATION	0.00155005	0.000657786	3.00252	0.127521	1
icd10 B96 Other bacterial agents classified to other chapters	GOBP_HISTONE_H4_DEACETYLATION	0.00155005	0.000657786	3.00252	0.127521	1
icd10 B96 Other bacterial agents classified to other chapters	GOBP_OLIGODENDROCYTE_DIFFERENTIATION	0.00190005	0.000657744	6.70052	0.127533	4
icd10 B96 Other bacterial agents classified to other chapters	GOBP_NEGATIVE_REGULATION_OF_ADAPTIVE_IMMUNE_RESPONSE	0.0265001	0.000657609	9.66771	0.127572	8
icd10 B96 Other bacterial agents classified to other chapters	GOBP_ARACHIDONIC_ACID_SECRETION	0.0639	0.000657087	12.3096	0.127723	12
icd10 B96 Other bacterial agents classified to other chapters	GOBP_NEGATIVE_REGULATION_OF_FATTY_ACID_BIOSYNTHETIC_PROCESS	0.0415001	0.000656236	7.91613	0.127971	4
icd10 B96 Other bacterial agents classified to other chapters	GOBP_EMBRYONIC_DIGESTIVE_TRACT_MORPHOGENESIS	0.0246501	0.000655791	4.46124	0.1281	1
icd10 B96 Other bacterial agents classified to other chapters	GOBP_PEPTIDE_MODIFICATION	0.3859	0.000655549	19.5164	0.12817	11
icd10 B96 Other bacterial agents classified to other chapters	GOBP_NEGATIVE_REGULATION_OF_NEURON_PROJECTION_DEVELOPMENT	0.00030005	0.000655311	1.93836	0.12824	3
icd10 B96 Other bacterial agents classified to other chapters	GOBP_NEGATIVE_REGULATION_OF_CELL_GROWTH	0.00030005	0.000655311	1.93836	0.12824	3
icd10 B96 Other bacterial agents classified to other chapters	GOBP_NEGATIVE_REGULATION_OF_AXON_EXTENSION	0.00030005	0.000655311	1.93836	0.12824	3
icd10 B96 Other bacterial agents classified to other chapters	GOBP_NEGATIVE_REGULATION_OF_CELL_PROJECTION_ORGANIZATION	0.00030005	0.000655311	1.93836	0.12824	3
icd10 B96 Other bacterial agents classified to other chapters	GOBP_DEVELOPMENTAL_CELL_GROWTH	0.00030005	0.000655311	1.93836	0.12824	3
icd10 B96 Other bacterial agents classified to other chapters	GOBP_AXON_EXTENSION	0.00030005	0.000655311	1.93836	0.12824	3
icd10 B96 Other bacterial agents classified to other chapters	GOBP_DEVELOPMENTAL_GROWTH_INVOLVED_IN_MORPHOGENESIS	0.00030005	0.000655311	1.93836	0.12824	3
icd10 B96 Other bacterial agents classified to other chapters	GOBP_REGULATION_OF_EXTENT_OF_CELL_GROWTH	0.00030005	0.000655311	1.93836	0.12824	3
icd10 B96 Other bacterial agents classified to other chapters	GOBP_NEURON_PROJECTION_EXTENSION	0.00030005	0.000655311	1.93836	0.12824	3
icd10 B96 Other bacterial agents classified to other chapters	GOBP_REGULATION_OF_HYDROGEN_PEROXIDE_MEDIATED_PROGRAMMED_CELL_DEATH	0.2903	0.000654846	22.1005	0.128375	38
icd10 B96 Other bacterial agents classified to other chapters	GOBP_T_HELPER_1_TYPE_IMMUNE_RESPONSE	0.0263001	0.000654026	8.7836	0.128614	5
icd10 B96 Other bacterial agents classified to other chapters	GOBP_GLOMERULUS_MORPHOGENESIS	0.14885	0.00065387	19.7954	0.12866	28
icd10 B96 Other bacterial agents classified to other chapters	GOBP_RESPONSE_TO_VITAMIN_E	0.10985	0.000653821	13.0582	0.128674	9
icd10 B96 Other bacterial agents classified to other chapters	GOBP_MAMMARY_GLAND_ALVEOLUS_DEVELOPMENT	0.1875	0.00065371	25.2719	0.128707	57
icd10 B96 Other bacterial agents classified to other chapters	GOBP_BINDING_OF_SPERM_TO_ZONA_PELLUCIDA	0.0508501	0.000653656	6.39824	0.128723	11
icd10 B96 Other bacterial agents classified to other chapters	GOBP_SPERM_EGG_RECOGNITION	0.0508501	0.000653656	6.39824	0.128723	11
icd10 B96 Other bacterial agents classified to other chapters	GOBP_NADH_METABOLIC_PROCESS	0.1052	0.000653608	12.4937	0.128737	5
icd10 B96 Other bacterial agents classified to other chapters	GOBP_MESENCHYMAL_CELL_DEVELOPMENT	0.1606	0.000653571	9.86978	0.128748	2
icd10 B96 Other bacterial agents classified to other chapters	GOBP_REGULATION_OF_CYCLIC_NUCLEOTIDE_PHOSPHODIESTERASE_ACTIVITY	0.0269501	0.000653514	4.35017	0.128764	1
icd10 B96 Other bacterial agents classified to other chapters	GOBP_NEGATIVE_REGULATION_OF_CYCLIC_NUCLEOTIDE_PHOSPHODIESTERASE_ACTIVITY	0.0269501	0.000653514	4.35017	0.128764	1
icd10 B96 Other bacterial agents classified to other chapters	GOBP_TORC2_SIGNALING	0.2685	0.000653462	15.5056	0.12878	46
icd10 B96 Other bacterial agents classified to other chapters	GOBP_GLYCEROL_TRANSMEMBRANE_TRANSPORT	0.1163	0.000653098	10.0392	0.128886	13
icd10 B96 Other bacterial agents classified to other chapters	GOBP_POSITIVE_REGULATION_OF_BINDING	0.16415	0.000653058	40.3938	0.128898	229
icd10 B96 Other bacterial agents classified to other chapters	GOBP_PERICYTE_CELL_DIFFERENTIATION	1	0.000652878	21.9631	0.128951	27
icd10 B96 Other bacterial agents classified to other chapters	GOBP_NEUTROPHIL_DIFFERENTIATION	0.0420501	0.00065287	6.37683	0.128953	2
icd10 B96 Other bacterial agents classified to other chapters	GOBP_REGULATION_OF_CELLULAR_AMINO_ACID_METABOLIC_PROCESS	0.0181001	0.000652718	6.57955	0.128998	3
icd10 B96 Other bacterial agents classified to other chapters	GOBP_CHAPERONE_MEDIATED_AUTOPHAGY	0.3592	0.000652624	11.9433	0.129025	27
icd10 B96 Other bacterial agents classified to other chapters	GOBP_AXONEMAL_DYNEIN_COMPLEX_ASSEMBLY	0.01035	0.000652554	8.10448	0.129046	8
icd10 B96 Other bacterial agents classified to other chapters	GOBP_CYTOPLASMIC_MICROTUBULE_ORGANIZATION	0.0374501	0.000651589	5.23116	0.129329	22
icd10 B96 Other bacterial agents classified to other chapters	GOBP_EOSINOPHIL_ACTIVATION	0.1125	0.000651426	8.12587	0.129377	3
icd10 B96 Other bacterial agents classified to other chapters	GOBP_GLOMERULAR_EPITHELIAL_CELL_DEVELOPMENT	0.0538501	0.000651233	15.7931	0.129434	15
icd10 B96 Other bacterial agents classified to other chapters	GOBP_STRIATED_MUSCLE_ATROPHY	1	0.000650777	16.0787	0.129568	42
icd10 B96 Other bacterial agents classified to other chapters	GOBP_RADIAL_GLIA_GUIDED_PYRAMIDAL_NEURON_MIGRATION	0.0519501	0.000650525	10.9208	0.129642	33
icd10 B96 Other bacterial agents classified to other chapters	GOBP_TRNA_WOBBLE_BASE_MODIFICATION	0.24785	0.000650497	17.3855	0.129651	23
icd10 B96 Other bacterial agents classified to other chapters	GOBP_CELLULAR_RESPONSE_TO_VIRUS	1	0.000649303	74.3487	0.130003	242
icd10 B96 Other bacterial agents classified to other chapters	GOBP_LEUKOTRIENE_SIGNALING_PATHWAY	1	0.000649248	15.4851	0.130019	3
icd10 B96 Other bacterial agents classified to other chapters	GOBP_CARDIOBLAST_PROLIFERATION	0.0699001	0.000649002	9.13024	0.130092	5
icd10 B96 Other bacterial agents classified to other chapters	GOBP_REGULATION_OF_SECONDARY_HEART_FIELD_CARDIOBLAST_PROLIFERATION	0.0699001	0.000649002	9.13024	0.130092	5
icd10 B96 Other bacterial agents classified to other chapters	GOBP_CHITIN_METABOLIC_PROCESS	0.43385	0.000648934	11.0637	0.130112	19
icd10 B96 Other bacterial agents classified to other chapters	GOBP_POSITIVE_REGULATION_OF_PATTERN_RECOGNITION_RECEPTOR_SIGNALING_PATHWAY	0.00715005	0.000648324	5.83724	0.130293	3
icd10 B96 Other bacterial agents classified to other chapters	GOBP_VESICLE_MEDIATED_TRANSPORT_TO_THE_PLASMA_MEMBRANE	0.0754001	0.000647557	30.0451	0.130521	122
icd10 B96 Other bacterial agents classified to other chapters	GOBP_NEGATIVE_REGULATION_OF_INTRACELLULAR_ESTROGEN_RECEPTOR_SIGNALING_PATHWAY	0.1172	0.000647355	19.2999	0.130581	17
icd10 B96 Other bacterial agents classified to other chapters	GOBP_REGULATION_OF_CELLULAR_PH_REDUCTION	1	0.000647178	30.2163	0.130633	40
icd10 B96 Other bacterial agents classified to other chapters	GOBP_SYNAPTIC_VESICLE_RECYCLING	0.0832001	0.000647158	10.772	0.130639	64
icd10 B96 Other bacterial agents classified to other chapters	GOBP_POSITIVE_REGULATION_OF_SYNAPTIC_TRANSMISSION_CHOLINERGIC	0.102	0.000646304	11.3113	0.130893	23
icd10 B96 Other bacterial agents classified to other chapters	GOBP_SNRNA_CATABOLIC_PROCESS	0.0193501	0.000645578	3.66987	0.13111	2
icd10 B96 Other bacterial agents classified to other chapters	GOBP_UNSATURATED_FATTY_ACID_BIOSYNTHETIC_PROCESS	0.0135	0.000645394	3.16465	0.131165	5
icd10 B96 Other bacterial agents classified to other chapters	GOBP_POSITIVE_REGULATION_OF_DOPAMINE_RECEPTOR_SIGNALING_PATHWAY	0.0426001	0.000645015	6.8211	0.131278	2
icd10 B96 Other bacterial agents classified to other chapters	GOBP_EPITHELIAL_STRUCTURE_MAINTENANCE	0.0682501	0.000644829	16.5592	0.131334	15
icd10 B96 Other bacterial agents classified to other chapters	GOBP_NEGATIVE_REGULATION_OF_ANTIGEN_PROCESSING_AND_PRESENTATION	0.1079	0.000644464	9.87475	0.131443	2
icd10 B96 Other bacterial agents classified to other chapters	GOBP_REGULATION_OF_ANTIGEN_PROCESSING_AND_PRESENTATION_OF_PEPTIDE_OR_POLYSACCHARIDE_ANTIGEN_VIA_MHC_CLASS_II	0.1079	0.000644464	9.87475	0.131443	2
icd10 B96 Other bacterial agents classified to other chapters	GOBP_REGULATION_OF_POST_TRANSLATIONAL_PROTEIN_MODIFICATION	0.0855501	0.000644264	4.07278	0.131503	1
icd10 B96 Other bacterial agents classified to other chapters	GOBP_HEART_FORMATION	1	0.00064421	54.3731	0.131519	361
icd10 B96 Other bacterial agents classified to other chapters	GOBP_POSITIVE_REGULATION_OF_MYELOID_CELL_DIFFERENTIATION	0.292	0.000643612	30.1262	0.131699	243
icd10 B96 Other bacterial agents classified to other chapters	GOBP_AMACRINE_CELL_DIFFERENTIATION	0.0923001	0.000643439	4.65426	0.131751	2
icd10 B96 Other bacterial agents classified to other chapters	GOBP_LOW_DENSITY_LIPOPROTEIN_RECEPTOR_PARTICLE_METABOLIC_PROCESS	0.2874	0.000643387	4.34768	0.131766	11
icd10 B96 Other bacterial agents classified to other chapters	GOBP_POSITIVE_REGULATION_OF_RNA_SPLICING	0.0487001	0.000643018	15.9151	0.131877	11
icd10 B96 Other bacterial agents classified to other chapters	GOBP_POSITIVE_REGULATION_OF_RESPONSE_TO_TYPE_II_INTERFERON	0.4831	0.00064289	19.3102	0.131915	31
icd10 B96 Other bacterial agents classified to other chapters	GOBP_POSITIVE_REGULATION_OF_EPITHELIAL_CELL_DIFFERENTIATION	0.1164	0.00064283	18.9956	0.131934	50
icd10 B96 Other bacterial agents classified to other chapters	GOBP_REGULATION_OF_GONADOTROPIN_SECRETION	0.4436	0.00064282	23.3498	0.131936	19
icd10 B96 Other bacterial agents classified to other chapters	GOBP_CELLULAR_LIPID_CATABOLIC_PROCESS	0.0247501	0.000642674	10.2608	0.13198	64
icd10 B96 Other bacterial agents classified to other chapters	GOBP_REGULATION_OF_ANAPHASE_PROMOTING_COMPLEX_DEPENDENT_CATABOLIC_PROCESS	0.09415	0.000642581	4.49765	0.132008	4
icd10 B96 Other bacterial agents classified to other chapters	GOBP_NEGATIVE_REGULATION_OF_DNA_METABOLIC_PROCESS	0.00995005	0.000642238	12.1101	0.132112	14
icd10 B96 Other bacterial agents classified to other chapters	GOBP_RESPONSE_TO_MERCURY_ION	0.16765	0.000642183	12.7915	0.132128	17
icd10 B96 Other bacterial agents classified to other chapters	GOBP_CARDIAC_MYOFIBRIL_ASSEMBLY	0.0329001	0.000641944	10.7582	0.1322	14
icd10 B96 Other bacterial agents classified to other chapters	GOBP_FORELIMB_MORPHOGENESIS	0.0182001	0.000641804	6.56596	0.132242	18
icd10 B96 Other bacterial agents classified to other chapters	GOBP_SPERM_AXONEME_ASSEMBLY	0.0119501	0.000641678	5.12997	0.13228	3
icd10 B96 Other bacterial agents classified to other chapters	GOBP_SPERM_FLAGELLUM_ASSEMBLY	0.0119501	0.000641678	5.12997	0.13228	3
icd10 B96 Other bacterial agents classified to other chapters	GOBP_REGULATION_OF_REACTIVE_OXYGEN_SPECIES_METABOLIC_PROCESS	1	0.000641282	37.1756	0.1324	739
icd10 B96 Other bacterial agents classified to other chapters	GOBP_RESPONSE_TO_TYPE_III_INTERFERON	1	0.000641084	55.5724	0.13246	27
icd10 B96 Other bacterial agents classified to other chapters	GOBP_CHROMOSOME_ORGANIZATION_INVOLVED_IN_MEIOTIC_CELL_CYCLE	0.12345	0.000641034	23.0522	0.132475	55
icd10 B96 Other bacterial agents classified to other chapters	GOBP_POSITIVE_REGULATION_OF_INTERLEUKIN_12_PRODUCTION	0.0156501	0.000640768	8.97575	0.132555	6
icd10 B96 Other bacterial agents classified to other chapters	GOBP_SPERMINE_METABOLIC_PROCESS	0.3581	0.000640598	1.77911	0.132607	7
icd10 B96 Other bacterial agents classified to other chapters	GOBP_INTRINSIC_APOPTOTIC_SIGNALING_PATHWAY_IN_RESPONSE_TO_OSMOTIC_STRESS	0.0968501	0.000640135	3.6791	0.132747	13
icd10 B96 Other bacterial agents classified to other chapters	GOBP_HOMOCYSTEINE_METABOLIC_PROCESS	0.00305005	0.00064005	4.06564	0.132772	2
icd10 B96 Other bacterial agents classified to other chapters	GOBP_NEGATIVE_REGULATION_OF_CALCIUM_ION_TRANSPORT	0.00230005	0.000639997	3.21889	0.132788	1
icd10 B96 Other bacterial agents classified to other chapters	GOBP_PEPTIDYL_SERINE_DEPHOSPHORYLATION	0.00230005	0.000639997	3.21889	0.132788	1
icd10 B96 Other bacterial agents classified to other chapters	GOBP_NEGATIVE_REGULATION_OF_CALCIUM_ION_TRANSMEMBRANE_TRANSPORTER_ACTIVITY	0.00230005	0.000639997	3.21889	0.132788	1
icd10 B96 Other bacterial agents classified to other chapters	GOBP_NEGATIVE_REGULATION_OF_CALCIUM_ION_TRANSMEMBRANE_TRANSPORT	0.00230005	0.000639997	3.21889	0.132788	1
icd10 B96 Other bacterial agents classified to other chapters	GOBP_REGULATION_OF_CALCIUM_ION_EXPORT_ACROSS_PLASMA_MEMBRANE	0.00230005	0.000639997	3.21889	0.132788	1
icd10 B96 Other bacterial agents classified to other chapters	GOBP_NEGATIVE_REGULATION_OF_NERVOUS_SYSTEM_DEVELOPMENT	0.0220001	0.000639965	8.77401	0.132798	64
icd10 B96 Other bacterial agents classified to other chapters	GOBP_NEGATIVE_REGULATION_OF_HISTONE_H4_ACETYLATION	0.0686501	0.000639945	3.81075	0.132804	5
icd10 B96 Other bacterial agents classified to other chapters	GOBP_CHROMOSOME_MOVEMENT_TOWARDS_SPINDLE_POLE	0.3772	0.000638888	22.3961	0.133125	56
icd10 B96 Other bacterial agents classified to other chapters	GOBP_MODIFICATION_OF_SYNAPTIC_STRUCTURE	0.4434	0.000638853	40.8273	0.133135	126
icd10 B96 Other bacterial agents classified to other chapters	GOBP_NEGATIVE_REGULATION_OF_RESPONSE_TO_CYTOKINE_STIMULUS	0.00275005	0.000638723	5.2312	0.133175	3
icd10 B96 Other bacterial agents classified to other chapters	GOBP_PROTEIN_LOCALIZATION_TO_CILIARY_TRANSITION_ZONE	0.07475	0.0006382	10.394	0.133334	5
icd10 B96 Other bacterial agents classified to other chapters	GOBP_CELLULAR_RESPONSE_TO_MINERALOCORTICOID_STIMULUS	0.0408001	0.000638154	10.3222	0.133348	5
icd10 B96 Other bacterial agents classified to other chapters	GOBP_ZYMOGEN_INHIBITION	0.45775	0.000637614	19.0495	0.133512	13
icd10 B96 Other bacterial agents classified to other chapters	GOBP_MITOCHONDRIAL_RNA_CATABOLIC_PROCESS	0.40645	0.000637433	21.4677	0.133567	18
icd10 B96 Other bacterial agents classified to other chapters	GOBP_NATURAL_KILLER_CELL_DIFFERENTIATION	0.00670005	0.000637354	3.68127	0.133592	1
icd10 B96 Other bacterial agents classified to other chapters	GOBP_ADRENAL_GLAND_DEVELOPMENT	0.00670005	0.000637354	3.68127	0.133592	1
icd10 B96 Other bacterial agents classified to other chapters	GOBP_NEGATIVE_REGULATION_OF_MUSCLE_CONTRACTION	0.00825005	0.000637253	5.21734	0.133622	2
icd10 B96 Other bacterial agents classified to other chapters	GOBP_NEGATIVE_REGULATION_OF_SMOOTH_MUSCLE_CONTRACTION	0.00825005	0.000637253	5.21734	0.133622	2
icd10 B96 Other bacterial agents classified to other chapters	GOBP_RHOMBOMERE_DEVELOPMENT	0.18	0.000636886	7.23231	0.133734	1
icd10 B96 Other bacterial agents classified to other chapters	GOBP_CHROMOSOME_SEPARATION	0.41805	0.000636595	27.6759	0.133823	219
icd10 B96 Other bacterial agents classified to other chapters	GOBP_INTRACELLULAR_STEROL_TRANSPORT	0.0129501	0.000636394	6.50095	0.133885	3
icd10 B96 Other bacterial agents classified to other chapters	GOBP_MUSCLE_CELL_PROLIFERATION	0.00355005	0.000636269	9.04703	0.133923	10
icd10 B96 Other bacterial agents classified to other chapters	GOBP_PHOSPHATE_ION_HOMEOSTASIS	0.0136501	0.000635701	3.19819	0.134096	5
icd10 B96 Other bacterial agents classified to other chapters	GOBP_FATTY_ACID_METABOLIC_PROCESS	0.2172	0.00063515	54.6304	0.134265	574
icd10 B96 Other bacterial agents classified to other chapters	GOBP_NEGATIVE_REGULATION_OF_GENE_EXPRESSION_VIA_CHROMOSOMAL_DNA_CYTOSINE_METHYLATION	0.3221	0.000635042	26.5613	0.134299	24
icd10 B96 Other bacterial agents classified to other chapters	GOBP_POSITIVE_REGULATION_OF_HOMOTYPIC_CELL_CELL_ADHESION	0.49495	0.000635017	46.3664	0.134306	83
icd10 B96 Other bacterial agents classified to other chapters	GOBP_NEGATIVE_REGULATION_OF_SYNAPTIC_TRANSMISSION	0.0226501	0.000634792	14.5143	0.134375	30
icd10 B96 Other bacterial agents classified to other chapters	GOBP_REGULATION_OF_GONAD_DEVELOPMENT	0.4849	0.000634674	23.959	0.134411	66
icd10 B96 Other bacterial agents classified to other chapters	GOBP_MODULATION_BY_HOST_OF_SYMBIONT_PROCESS	0.00460005	0.000634316	9.3106	0.134521	8
icd10 B96 Other bacterial agents classified to other chapters	GOBP_INTRACELLULAR_OXYGEN_HOMEOSTASIS	0.10775	0.000634282	7.25673	0.134532	3
icd10 B96 Other bacterial agents classified to other chapters	GOBP_RESPONSE_TO_MITOCHONDRIAL_DEPOLARISATION	0.0274501	0.000634183	8.46647	0.134562	5
icd10 B96 Other bacterial agents classified to other chapters	GOBP_NADPH_REGENERATION	0.49335	0.000633992	27.0485	0.134621	87
icd10 B96 Other bacterial agents classified to other chapters	GOBP_NEGATIVE_REGULATION_OF_PROTEIN_POLYUBIQUITINATION	0.0497001	0.000633907	1.98882	0.134647	5
icd10 B96 Other bacterial agents classified to other chapters	GOBP_POSITIVE_REGULATION_OF_ADAPTIVE_IMMUNE_RESPONSE	0.0265001	0.000633593	13.4668	0.134744	18
icd10 B96 Other bacterial agents classified to other chapters	GOBP_REGULATION_OF_SISTER_CHROMATID_COHESION	0.38595	0.000633502	14.3748	0.134772	33
icd10 B96 Other bacterial agents classified to other chapters	GOBP_RESPONSE_TO_ALCOHOL	0.00260005	0.000633234	8.08353	0.134854	8
icd10 B96 Other bacterial agents classified to other chapters	GOBP_POSITIVE_REGULATION_OF_PINOCYTOSIS	0.1423	0.000632629	1.99111	0.135041	11
icd10 B96 Other bacterial agents classified to other chapters	GOBP_NUCLEAR_MEMBRANE_REASSEMBLY	0.4997	0.000631662	20.1396	0.13534	38
icd10 B96 Other bacterial agents classified to other chapters	GOBP_POSITIVE_REGULATION_OF_T_CELL_MEDIATED_IMMUNITY	0.0186001	0.00063153	7.91724	0.13538	7
icd10 B96 Other bacterial agents classified to other chapters	GOBP_APOPTOTIC_PROCESS_INVOLVED_IN_BLOOD_VESSEL_MORPHOGENESIS	1	0.00063034	22.3722	0.135749	25
icd10 B96 Other bacterial agents classified to other chapters	GOBP_RENAL_FILTRATION	0.42465	0.000629754	22.1407	0.135931	106
icd10 B96 Other bacterial agents classified to other chapters	GOBP_MESENCHYMAL_STEM_CELL_PROLIFERATION	0.32925	0.000629622	17.3477	0.135972	7
icd10 B96 Other bacterial agents classified to other chapters	GOBP_POSITIVE_REGULATION_OF_MESENCHYMAL_STEM_CELL_PROLIFERATION	0.32925	0.000629622	17.3477	0.135972	7
icd10 B96 Other bacterial agents classified to other chapters	GOBP_MAST_CELL_DIFFERENTIATION	0.0337501	0.000629541	4.83256	0.135998	1
icd10 B96 Other bacterial agents classified to other chapters	GOBP_POSITIVE_REGULATION_OF_SISTER_CHROMATID_COHESION	0.2731	0.000629351	6.60655	0.136057	13
icd10 B96 Other bacterial agents classified to other chapters	GOBP_POSITIVE_REGULATION_OF_NECROTIC_CELL_DEATH	0.101	0.000628917	11.7492	0.136192	7
icd10 B96 Other bacterial agents classified to other chapters	GOBP_PROLINE_TRANSMEMBRANE_TRANSPORT	0.0410001	0.000628742	4.89445	0.136246	3
icd10 B96 Other bacterial agents classified to other chapters	GOBP_POSITIVE_REGULATION_OF_TRANSCRIPTION_OF_NOTCH_RECEPTOR_TARGET	1	0.00062807	40.9573	0.136456	142
icd10 B96 Other bacterial agents classified to other chapters	GOBP_REGULATION_OF_BMP_SIGNALING_PATHWAY	0.1993	0.000627938	25.0215	0.136497	181
icd10 B96 Other bacterial agents classified to other chapters	GOBP_FEEDING_BEHAVIOR	0.0110501	0.000627654	10.2028	0.136586	19
icd10 B96 Other bacterial agents classified to other chapters	GOBP_CELL_MATURATION	0.00250005	0.000627589	3.38413	0.136606	6
icd10 B96 Other bacterial agents classified to other chapters	GOBP_REGULATION_OF_PRODUCTION_OF_SMALL_RNA_INVOLVED_IN_GENE_SILENCING_BY_RNA	0.48235	0.000627283	14.019	0.136702	33
icd10 B96 Other bacterial agents classified to other chapters	GOBP_POSITIVE_REGULATION_OF_OXIDOREDUCTASE_ACTIVITY	0.3309	0.000627278	41.8678	0.136703	135
icd10 B96 Other bacterial agents classified to other chapters	GOBP_REGULATION_OF_HISTONE_METHYLATION	0.242	0.000626572	25.7442	0.136924	103
icd10 B96 Other bacterial agents classified to other chapters	GOBP_REGULATION_OF_MICROVILLUS_LENGTH	0.0853001	0.000626489	2.34663	0.136951	5
icd10 B96 Other bacterial agents classified to other chapters	GOBP_SEROTONIN_TRANSPORT	0.00755005	0.000626176	4.02788	0.137049	1
icd10 B96 Other bacterial agents classified to other chapters	GOBP_REGULATION_OF_CALCIUM_ION_TRANSPORT_INTO_CYTOSOL	0.00755005	0.000626176	4.02788	0.137049	1
icd10 B96 Other bacterial agents classified to other chapters	GOBP_POSITIVE_REGULATION_OF_GUANYLATE_CYCLASE_ACTIVITY	0.00755005	0.000626176	4.02788	0.137049	1
icd10 B96 Other bacterial agents classified to other chapters	GOBP_SEROTONIN_UPTAKE	0.00755005	0.000626176	4.02788	0.137049	1
icd10 B96 Other bacterial agents classified to other chapters	GOBP_NEUROTRANSMITTER_REUPTAKE	0.00755005	0.000626176	4.02788	0.137049	1
icd10 B96 Other bacterial agents classified to other chapters	GOBP_OLFACTORY_BEHAVIOR	1	0.000626145	27.4884	0.137058	76
icd10 B96 Other bacterial agents classified to other chapters	GOBP_PROTEIN_GERANYLGERANYLATION	0.0746001	0.000626044	5.61791	0.13709	1
icd10 B96 Other bacterial agents classified to other chapters	GOBP_REGULATION_OF_NEUROGENESIS	0.00190005	0.000624993	6.45122	0.137421	19
icd10 B96 Other bacterial agents classified to other chapters	GOBP_REGULATION_OF_HEART_GROWTH	0.32825	0.000624969	38.2145	0.137428	308
icd10 B96 Other bacterial agents classified to other chapters	GOBP_ESTABLISHMENT_OF_PROTEIN_LOCALIZATION_TO_CHROMOSOME	0.3983	0.000624684	26.1021	0.137518	42
icd10 B96 Other bacterial agents classified to other chapters	GOBP_MAGNESIUM_ION_HOMEOSTASIS	0.0167501	0.000624473	6.8309	0.137584	4
icd10 B96 Other bacterial agents classified to other chapters	GOBP_POSITIVE_REGULATION_OF_TELOMERASE_RNA_LOCALIZATION_TO_CAJAL_BODY	0.0461001	0.000624461	9.1187	0.137588	4
icd10 B96 Other bacterial agents classified to other chapters	GOBP_NEGATIVE_REGULATION_OF_MYELOID_CELL_DIFFERENTIATION	0.0406001	0.000624388	15.3133	0.137611	27
icd10 B96 Other bacterial agents classified to other chapters	GOBP_PROTEIN_SUMOYLATION	0.0107001	0.000624317	6.32422	0.137633	3
icd10 B96 Other bacterial agents classified to other chapters	GOBP_RIBOFLAVIN_TRANSPORT	0.13175	0.000624188	7.3492	0.137674	3
icd10 B96 Other bacterial agents classified to other chapters	GOBP_POSITIVE_REGULATION_BY_HOST_OF_VIRAL_PROCESS	0.4651	0.000624115	16.7444	0.137697	51
icd10 B96 Other bacterial agents classified to other chapters	GOBP_HINDBRAIN_MORPHOGENESIS	0.1179	0.00062393	29.6058	0.137755	145
icd10 B96 Other bacterial agents classified to other chapters	GOBP_GOLGI_TO_LYSOSOME_TRANSPORT	0.0235501	0.000623806	0.706599	0.137794	4
icd10 B96 Other bacterial agents classified to other chapters	GOBP_POSITIVE_REGULATION_OF_MUSCLE_CONTRACTION	1	0.000623805	50.4011	0.137795	305
icd10 B96 Other bacterial agents classified to other chapters	GOBP_REGULATION_OF_ANGIOTENSIN_LEVELS_IN_BLOOD	0.2753	0.000623801	10.5222	0.137796	8
icd10 B96 Other bacterial agents classified to other chapters	GOBP_DESMOSOME_ORGANIZATION	0.38725	0.000623637	19.265	0.137848	32
icd10 B96 Other bacterial agents classified to other chapters	GOBP_POSITIVE_REGULATION_OF_DNA_BINDING	0.00710005	0.000623485	3.65266	0.137896	1
icd10 B96 Other bacterial agents classified to other chapters	GOBP_REGULATION_OF_APOPTOTIC_CELL_CLEARANCE	0.00710005	0.000623485	3.65266	0.137896	1
icd10 B96 Other bacterial agents classified to other chapters	GOBP_POSITIVE_REGULATION_OF_MITOTIC_SISTER_CHROMATID_SEPARATION	0.2056	0.000623424	15.9802	0.137915	19
icd10 B96 Other bacterial agents classified to other chapters	GOBP_REGULATION_OF_MEIOTIC_CELL_CYCLE_PHASE_TRANSITION	0.317	0.000623332	17.5272	0.137944	11
icd10 B96 Other bacterial agents classified to other chapters	GOBP_THYROID_HORMONE_MEDIATED_SIGNALING_PATHWAY	0.1157	0.000622748	10.6237	0.138129	16
icd10 B96 Other bacterial agents classified to other chapters	GOBP_ENDOTHELIAL_CELL_MORPHOGENESIS	0.17855	0.000622642	16.9382	0.138162	17
icd10 B96 Other bacterial agents classified to other chapters	GOBP_PROTEIN_LOCALIZATION_TO_MICROTUBULE_ORGANIZING_CENTER	0.0509001	0.000622567	13.5643	0.138186	18
icd10 B96 Other bacterial agents classified to other chapters	GOBP_POSTREPLICATION_REPAIR	0.0367501	0.000622483	7.00301	0.138213	9
icd10 B96 Other bacterial agents classified to other chapters	GOBP_MEMBRANE_DEPOLARIZATION_DURING_ACTION_POTENTIAL	0.20475	0.000622303	15.2163	0.13827	126
icd10 B96 Other bacterial agents classified to other chapters	GOBP_DIGESTION	0.00175005	0.000622165	4.40135	0.138313	2
icd10 B96 Other bacterial agents classified to other chapters	GOBP_DIGESTIVE_SYSTEM_PROCESS	0.00175005	0.000622165	4.40135	0.138313	2
icd10 B96 Other bacterial agents classified to other chapters	GOBP_PROTEIN_DEUBIQUITINATION_INVOLVED_IN_UBIQUITIN_DEPENDENT_PROTEIN_CATABOLIC_PROCESS	0.0174501	0.00062195	4.16231	0.138382	1
icd10 B96 Other bacterial agents classified to other chapters	GOBP_CELLULAR_RESPONSE_TO_OXYGEN_LEVELS	0.0227501	0.000621862	19.8741	0.13841	53
icd10 B96 Other bacterial agents classified to other chapters	GOBP_DETECTION_OF_MECHANICAL_STIMULUS	0.0194001	0.000621204	11.8857	0.138619	29
icd10 B96 Other bacterial agents classified to other chapters	GOBP_REGULATION_OF_NUCLEAR_TRANSCRIBED_MRNA_CATABOLIC_PROCESS_NONSENSE_MEDIATED_DECAY	0.3369	0.000621135	9.1201	0.13864	25
icd10 B96 Other bacterial agents classified to other chapters	GOBP_BIOLOGICAL_PROCESS_INVOLVED_IN_INTERACTION_WITH_HOST	0.1133	0.000620623	27.9921	0.138803	130
icd10 B96 Other bacterial agents classified to other chapters	GOBP_MICROTUBULE_ANCHORING_AT_MICROTUBULE_ORGANIZING_CENTER	1	0.000620378	32.3733	0.138881	129
icd10 B96 Other bacterial agents classified to other chapters	GOBP_SYNCYTIUM_FORMATION	0.0210501	0.000620273	11.2918	0.138915	19
icd10 B96 Other bacterial agents classified to other chapters	GOBP_POSITIVE_REGULATION_OF_INCLUSION_BODY_ASSEMBLY	0.0643501	0.000620183	6.14449	0.138943	2
icd10 B96 Other bacterial agents classified to other chapters	GOBP_SNARE_COMPLEX_ASSEMBLY	0.0565001	0.000619984	11.0268	0.139007	11
icd10 B96 Other bacterial agents classified to other chapters	GOBP_MITOCHONDRIAL_RNA_MODIFICATION	0.4712	0.00061982	17.8752	0.139059	14
icd10 B96 Other bacterial agents classified to other chapters	GOBP_NEURAL_PLATE_MORPHOGENESIS	0.121	0.000619555	11.5371	0.139144	4
icd10 B96 Other bacterial agents classified to other chapters	GOBP_MESODERMAL_CELL_MIGRATION	0.121	0.000619555	11.5371	0.139144	4
icd10 B96 Other bacterial agents classified to other chapters	GOBP_UREA_METABOLIC_PROCESS	0.10605	0.000619528	9.87258	0.139152	5
icd10 B96 Other bacterial agents classified to other chapters	GOBP_LONG_CHAIN_FATTY_ACID_TRANSPORT	0.20455	0.000619404	19.4887	0.139192	94
icd10 B96 Other bacterial agents classified to other chapters	GOBP_POSITIVE_REGULATION_OF_CELL_ADHESION_MEDIATED_BY_INTEGRIN	1	0.000618906	70.6505	0.139351	137
icd10 B96 Other bacterial agents classified to other chapters	GOBP_REGULATION_OF_FEMALE_RECEPTIVITY	0.0242001	0.000618713	3.44605	0.139413	2
icd10 B96 Other bacterial agents classified to other chapters	GOBP_POSITIVE_REGULATION_OF_ALPHA_BETA_T_CELL_PROLIFERATION	1	0.000618686	36.9026	0.139421	162
icd10 B96 Other bacterial agents classified to other chapters	GOBP_NOREPINEPHRINE_METABOLIC_PROCESS	0.2753	0.000617603	17.4905	0.139768	24
icd10 B96 Other bacterial agents classified to other chapters	GOBP_HYALURONAN_METABOLIC_PROCESS	0.0147001	0.000617465	8.11695	0.139812	5
icd10 B96 Other bacterial agents classified to other chapters	GOBP_INOSITOL_PHOSPHATE_METABOLIC_PROCESS	0.10775	0.000617306	21.3377	0.139864	72
icd10 B96 Other bacterial agents classified to other chapters	GOBP_ALDITOL_PHOSPHATE_METABOLIC_PROCESS	0.4699	0.000617283	19.5178	0.139871	32
icd10 B96 Other bacterial agents classified to other chapters	GOBP_POSITIVE_REGULATION_OF_PROTEIN_BINDING	0.00885005	0.000617118	9.07902	0.139924	7
icd10 B96 Other bacterial agents classified to other chapters	GOBP_REGULATION_OF_SALIVA_SECRETION	1	0.000616933	20.9301	0.139983	63
icd10 B96 Other bacterial agents classified to other chapters	GOBP_OTIC_VESICLE_MORPHOGENESIS	0.1355	0.00061687	8.8082	0.140003	11
icd10 B96 Other bacterial agents classified to other chapters	GOBP_GAMMA_AMINOBUTYRIC_ACID_BIOSYNTHETIC_PROCESS	0.0217001	0.000616566	7.96369	0.140101	5
icd10 B96 Other bacterial agents classified to other chapters	GOBP_CHONDROCYTE_DEVELOPMENT	0.0121001	0.000616225	5.60672	0.140211	2
icd10 B96 Other bacterial agents classified to other chapters	GOBP_HISTONE_DEMETHYLATION	0.15475	0.000616139	20.8207	0.140239	37
icd10 B96 Other bacterial agents classified to other chapters	GOBP_REGULATION_OF_THE_FORCE_OF_HEART_CONTRACTION_BY_CHEMICAL_SIGNAL	0.14975	0.00061564	10.8218	0.140399	5
icd10 B96 Other bacterial agents classified to other chapters	GOBP_S_ADENOSYLMETHIONINE_METABOLIC_PROCESS	0.44685	0.00061551	16.9998	0.140441	53
icd10 B96 Other bacterial agents classified to other chapters	GOBP_REGULATION_OF_HELICASE_ACTIVITY	0.21915	0.000615381	17.9466	0.140483	41
icd10 B96 Other bacterial agents classified to other chapters	GOBP_APOPTOTIC_PROCESS_INVOLVED_IN_MORPHOGENESIS	0.0586501	0.000615373	13.5703	0.140486	10
icd10 B96 Other bacterial agents classified to other chapters	GOBP_PROTEIN_K6_LINKED_UBIQUITINATION	0.1731	0.000615209	10.4279	0.140538	5
icd10 B96 Other bacterial agents classified to other chapters	GOBP_POSITIVE_REGULATION_OF_MELANOCYTE_DIFFERENTIATION	0.21915	0.00061498	11.2348	0.140612	16
icd10 B96 Other bacterial agents classified to other chapters	GOBP_REGULATION_OF_CALCIUM_ION_IMPORT	0.24615	0.000614828	18.6032	0.140661	41
icd10 B96 Other bacterial agents classified to other chapters	GOBP_NEUTROPHIL_APOPTOTIC_PROCESS	0.3684	0.000614533	17.358	0.140757	15
icd10 B96 Other bacterial agents classified to other chapters	GOBP_MESANGIAL_CELL_DIFFERENTIATION	1	0.000614506	17.0037	0.140765	20
icd10 B96 Other bacterial agents classified to other chapters	GOBP_CRD_MEDIATED_MRNA_STABILIZATION	0.00695005	0.000614423	3.24426	0.140792	1
icd10 B96 Other bacterial agents classified to other chapters	GOBP_POSITIVE_REGULATION_OF_T_HELPER_2_CELL_CYTOKINE_PRODUCTION	0.3465	0.000614338	16.9409	0.14082	14
icd10 B96 Other bacterial agents classified to other chapters	GOBP_REGULATION_OF_SERINE_TYPE_PEPTIDASE_ACTIVITY	0.0801001	0.00061389	7.19354	0.140965	4
icd10 B96 Other bacterial agents classified to other chapters	GOBP_NEGATIVE_REGULATION_OF_SERINE_TYPE_PEPTIDASE_ACTIVITY	0.0801001	0.00061389	7.19354	0.140965	4
icd10 B96 Other bacterial agents classified to other chapters	GOBP_PROTEIN_ACTIVATION_CASCADE	0.0680501	0.000613745	8.73625	0.141012	9
icd10 B96 Other bacterial agents classified to other chapters	GOBP_POSITIVE_REGULATION_OF_PROTEIN_AUTOPHOSPHORYLATION	0.34995	0.000613609	37.7053	0.141056	72
icd10 B96 Other bacterial agents classified to other chapters	GOBP_HYALURONAN_BIOSYNTHETIC_PROCESS	0.35705	0.000613028	21.9724	0.141244	26
icd10 B96 Other bacterial agents classified to other chapters	GOBP_BLOOD_COAGULATION_FIBRIN_CLOT_FORMATION	0.0202001	0.000613027	4.71406	0.141245	2
icd10 B96 Other bacterial agents classified to other chapters	GOBP_OSTEOCLAST_PROLIFERATION	0.22655	0.000612698	17.9973	0.141351	10
icd10 B96 Other bacterial agents classified to other chapters	GOBP_NEGATIVE_REGULATION_OF_CELL_DIVISION	0.3234	0.000612156	23.906	0.141528	33
icd10 B96 Other bacterial agents classified to other chapters	GOBP_SOMATIC_STEM_CELL_DIVISION	0.47105	0.000612081	13.1105	0.141552	24
icd10 B96 Other bacterial agents classified to other chapters	GOBP_REGULATION_OF_LEUKOCYTE_TETHERING_OR_ROLLING	0.0632001	0.000611659	2.8469	0.141689	7
icd10 B96 Other bacterial agents classified to other chapters	GOBP_REGULATION_OF_EXTRINSIC_APOPTOTIC_SIGNALING_PATHWAY_IN_ABSENCE_OF_LIGAND	0.13835	0.000611409	26.1346	0.141771	59
icd10 B96 Other bacterial agents classified to other chapters	GOBP_NEGATIVE_REGULATION_OF_T_CELL_DIFFERENTIATION_IN_THYMUS	0.49615	0.000611233	4.2189	0.141828	25
icd10 B96 Other bacterial agents classified to other chapters	GOBP_VITAMIN_D3_METABOLIC_PROCESS	0.32925	0.000611069	15.7565	0.141882	11
icd10 B96 Other bacterial agents classified to other chapters	GOBP_GALACTOLIPID_METABOLIC_PROCESS	0.00665005	0.000610803	3.86001	0.141968	1
icd10 B96 Other bacterial agents classified to other chapters	GOBP_GLYCOSYLCERAMIDE_CATABOLIC_PROCESS	0.00665005	0.000610803	3.86001	0.141968	1
icd10 B96 Other bacterial agents classified to other chapters	GOBP_GLYCOSPHINGOLIPID_CATABOLIC_PROCESS	0.00665005	0.000610803	3.86001	0.141968	1
icd10 B96 Other bacterial agents classified to other chapters	GOBP_REGULATION_OF_HISTONE_H4_ACETYLATION	0.4822	0.000610764	24.6193	0.141981	79
icd10 B96 Other bacterial agents classified to other chapters	GOBP_DENDRITIC_CELL_DIFFERENTIATION	0.1635	0.000610689	17.7855	0.142005	56
icd10 B96 Other bacterial agents classified to other chapters	GOBP_REGULATED_EXOCYTOSIS	0.2567	0.000610633	49.6775	0.142024	560
icd10 B96 Other bacterial agents classified to other chapters	GOBP_TERTIARY_ALCOHOL_METABOLIC_PROCESS	0.0231001	0.000610374	7.44177	0.142108	4
icd10 B96 Other bacterial agents classified to other chapters	GOBP_REGULATION_OF_PINOCYTOSIS	0.1423	0.000610347	2.70503	0.142117	15
icd10 B96 Other bacterial agents classified to other chapters	GOBP_CALCIUM_ION_IMPORT	0.0501501	0.000610309	11.5436	0.14213	29
icd10 B96 Other bacterial agents classified to other chapters	GOBP_BRADYKININ_CATABOLIC_PROCESS	1	0.000610253	45.7854	0.142148	66
icd10 B96 Other bacterial agents classified to other chapters	GOBP_NEGATIVE_REGULATION_OF_RELEASE_OF_CYTOCHROME_C_FROM_MITOCHONDRIA	0.0101001	0.000609505	3.63928	0.142392	1
icd10 B96 Other bacterial agents classified to other chapters	GOBP_REGULATION_OF_SYSTEMIC_ARTERIAL_BLOOD_PRESSURE_BY_CIRCULATORY_RENIN_ANGIOTENSIN	0.0335501	0.000608993	10.6656	0.14256	8
icd10 B96 Other bacterial agents classified to other chapters	GOBP_REGULATION_OF_GLUCONEOGENESIS	0.45035	0.000608974	55.1935	0.142567	156
icd10 B96 Other bacterial agents classified to other chapters	GOBP_ADAPTIVE_IMMUNE_RESPONSE_BASED_ON_SOMATIC_RECOMBINATION_OF_IMMUNE_RECEPTORS_BUILT_FROM_IMMUNOGLOBULIN_SUPERFAMILY_DOMAINS	0.00470005	0.000608938	7.17127	0.142579	13
icd10 B96 Other bacterial agents classified to other chapters	GOBP_NEGATIVE_REGULATION_OF_REGULATED_SECRETORY_PATHWAY	0.1198	0.00060876	18.6467	0.142637	20
icd10 B96 Other bacterial agents classified to other chapters	GOBP_QUATERNARY_AMMONIUM_GROUP_TRANSPORT	1	0.000608552	38.7306	0.142705	148
icd10 B96 Other bacterial agents classified to other chapters	GOBP_REGULATION_OF_VENTRICULAR_CARDIAC_MUSCLE_CELL_ACTION_POTENTIAL	1	0.000608518	44.9825	0.142716	405
icd10 B96 Other bacterial agents classified to other chapters	GOBP_REGULATION_OF_EXTRINSIC_APOPTOTIC_SIGNALING_PATHWAY_VIA_DEATH_DOMAIN_RECEPTORS	0.27695	0.000608316	10.8477	0.142783	79
icd10 B96 Other bacterial agents classified to other chapters	GOBP_MAST_CELL_CYTOKINE_PRODUCTION	0.4197	0.000607971	15.0916	0.142896	14
icd10 B96 Other bacterial agents classified to other chapters	GOBP_MAINTENANCE_OF_ANIMAL_ORGAN_IDENTITY	0.0498501	0.000607375	7.62158	0.143092	6
icd10 B96 Other bacterial agents classified to other chapters	GOBP_MEMBRANE_DEPOLARIZATION_DURING_AV_NODE_CELL_ACTION_POTENTIAL	0.24615	0.000607306	8.03874	0.143115	60
icd10 B96 Other bacterial agents classified to other chapters	GOBP_POSITIVE_REGULATION_OF_ER_ASSOCIATED_UBIQUITIN_DEPENDENT_PROTEIN_CATABOLIC_PROCESS	1	0.000606923	27.2469	0.143241	27
icd10 B96 Other bacterial agents classified to other chapters	GOBP_VESICLE_TARGETING	0.18715	0.00060685	8.72185	0.143265	142
icd10 B96 Other bacterial agents classified to other chapters	GOBP_RRNA_TRANSPORT	0.1423	0.000606519	7.81475	0.143374	2
icd10 B96 Other bacterial agents classified to other chapters	GOBP_ACTIVATION_OF_PHOSPHOLIPASE_C_ACTIVITY	0.0360001	0.000605351	10.3337	0.14376	11
icd10 B96 Other bacterial agents classified to other chapters	GOBP_RESPONSE_TO_GONADOTROPIN_RELEASING_HORMONE	1	0.000605049	26.1877	0.14386	90
icd10 B96 Other bacterial agents classified to other chapters	GOBP_GOLGI_TO_ENDOSOME_TRANSPORT	1	0.000605018	59.2022	0.143871	203
icd10 B96 Other bacterial agents classified to other chapters	GOBP_REGULATION_OF_NON_MEMBRANE_SPANNING_PROTEIN_TYROSINE_KINASE_ACTIVITY	0.0273001	0.000604981	2.29796	0.143883	2
icd10 B96 Other bacterial agents classified to other chapters	GOBP_CIRCADIAN_SLEEP_WAKE_CYCLE_SLEEP	0.20975	0.000604651	6.61751	0.143992	37
icd10 B96 Other bacterial agents classified to other chapters	GOBP_REGULATION_OF_ENAMEL_MINERALIZATION	0.0187001	0.000604377	4.02983	0.144083	1
icd10 B96 Other bacterial agents classified to other chapters	GOBP_POSITIVE_REGULATION_OF_ENAMEL_MINERALIZATION	0.0187001	0.000604377	4.02983	0.144083	1
icd10 B96 Other bacterial agents classified to other chapters	GOBP_HEPATOCYTE_DIFFERENTIATION	0.10605	0.000603555	10.8618	0.144356	6
icd10 B96 Other bacterial agents classified to other chapters	GOBP_NEGATIVE_REGULATION_OF_TRIGLYCERIDE_METABOLIC_PROCESS	0.28115	0.000603432	18.72	0.144397	26
icd10 B96 Other bacterial agents classified to other chapters	GOBP_CELLULAR_RESPONSE_TO_ACIDIC_PH	0.2567	0.000603039	18.9223	0.144528	23
icd10 B96 Other bacterial agents classified to other chapters	GOBP_REGULATION_OF_INTRINSIC_APOPTOTIC_SIGNALING_PATHWAY_BY_P53_CLASS_MEDIATOR	0.0968501	0.000602909	5.50967	0.144571	20
icd10 B96 Other bacterial agents classified to other chapters	GOBP_NEGATIVE_REGULATION_OF_LEUKOCYTE_CHEMOTAXIS	0.00705005	0.000602838	6.55244	0.144595	3
icd10 B96 Other bacterial agents classified to other chapters	GOBP_TOXIN_METABOLIC_PROCESS	0.26215	0.000602788	19.9689	0.144612	16
icd10 B96 Other bacterial agents classified to other chapters	GOBP_CEREBRAL_CORTEX_REGIONALIZATION	0.36645	0.000602527	11.0279	0.144699	2
icd10 B96 Other bacterial agents classified to other chapters	GOBP_REGULATION_OF_BARBED_END_ACTIN_FILAMENT_CAPPING	1	0.000601167	25.3141	0.145153	5
icd10 B96 Other bacterial agents classified to other chapters	GOBP_NEGATIVE_REGULATION_OF_MESENCHYMAL_CELL_APOPTOTIC_PROCESS	0.49	0.000601106	9.06131	0.145173	26
icd10 B96 Other bacterial agents classified to other chapters	GOBP_NEURON_INTRINSIC_APOPTOTIC_SIGNALING_PATHWAY_IN_RESPONSE_TO_OXIDATIVE_STRESS	1	0.000600727	23.2967	0.1453	33
icd10 B96 Other bacterial agents classified to other chapters	GOBP_HEPATIC_STELLATE_CELL_ACTIVATION	0.2848	0.000600719	17.4809	0.145303	26
icd10 B96 Other bacterial agents classified to other chapters	GOBP_VITAMIN_TRANSPORT	0.26665	0.000600409	33.6113	0.145407	107
icd10 B96 Other bacterial agents classified to other chapters	GOBP_INCLUSION_BODY_ASSEMBLY	0.07625	0.000600161	12.9304	0.14549	12
icd10 B96 Other bacterial agents classified to other chapters	GOBP_RESPONSE_TO_PEPTIDOGLYCAN	0.00275005	0.000600153	4.2498	0.145493	2
icd10 B96 Other bacterial agents classified to other chapters	GOBP_NEGATIVE_REGULATION_OF_INTERLEUKIN_12_PRODUCTION	0.00275005	0.000600153	4.2498	0.145493	2
icd10 B96 Other bacterial agents classified to other chapters	GOBP_POSITIVE_REGULATION_OF_NATURAL_KILLER_CELL_DIFFERENTIATION	0.1416	0.000600009	15.0923	0.145541	8
icd10 B96 Other bacterial agents classified to other chapters	GOBP_NEGATIVE_REGULATION_OF_OXIDATIVE_STRESS_INDUCED_NEURON_INTRINSIC_APOPTOTIC_SIGNALING_PATHWAY	1	0.000599973	9.00009	0.145553	8
icd10 B96 Other bacterial agents classified to other chapters	GOBP_EMBRYONIC_HEART_TUBE_MORPHOGENESIS	0.4479	0.000599966	44.3177	0.145555	258
icd10 B96 Other bacterial agents classified to other chapters	GOBP_REGULATION_OF_PROTEIN_MATURATION	0.0751001	0.000599664	10.3121	0.145657	55
icd10 B96 Other bacterial agents classified to other chapters	GOBP_SMALL_NUCLEOLAR_RIBONUCLEOPROTEIN_COMPLEX_ASSEMBLY	1	0.000599314	20.4005	0.145775	41
icd10 B96 Other bacterial agents classified to other chapters	GOBP_CALCIUM_MEDIATED_SIGNALING_USING_INTRACELLULAR_CALCIUM_SOURCE	0.00575005	0.000599268	3.57518	0.14579	1
icd10 B96 Other bacterial agents classified to other chapters	GOBP_REGULATION_OF_STEROID_BIOSYNTHETIC_PROCESS	0.00815005	0.000599005	8.24586	0.145879	7
icd10 B96 Other bacterial agents classified to other chapters	GOBP_KERATINOCYTE_PROLIFERATION	0.0105501	0.000598665	6.15384	0.145993	7
icd10 B96 Other bacterial agents classified to other chapters	GOBP_GLYCOSYLCERAMIDE_BIOSYNTHETIC_PROCESS	0.0449501	0.000598614	7.85101	0.14601	3
icd10 B96 Other bacterial agents classified to other chapters	GOBP_RETINAL_PIGMENT_EPITHELIUM_DEVELOPMENT	0.0312001	0.000598039	6.6607	0.146204	5
icd10 B96 Other bacterial agents classified to other chapters	GOBP_CELLULAR_RESPONSE_TO_MAGNESIUM_ION	0.31985	0.000597917	18.7873	0.146245	65
icd10 B96 Other bacterial agents classified to other chapters	GOBP_MODIFIED_AMINO_ACID_TRANSPORT	0.1894	0.000597809	23.8014	0.146282	68
icd10 B96 Other bacterial agents classified to other chapters	GOBP_MEMBRANE_HYPERPOLARIZATION	0.1232	0.000597617	7.12151	0.146346	24
icd10 B96 Other bacterial agents classified to other chapters	GOBP_POSITIVE_REGULATION_OF_PROTEIN_IMPORT_INTO_NUCLEUS	0.0282501	0.000597025	10.8771	0.146547	8
icd10 B96 Other bacterial agents classified to other chapters	GOBP_REGULATION_OF_ACTION_POTENTIAL	1	0.000596817	69.2241	0.146617	823
icd10 B96 Other bacterial agents classified to other chapters	GOBP_POSITIVE_REGULATION_OF_MONOATOMIC_ION_TRANSMEMBRANE_TRANSPORT	0.25565	0.000596664	46.2165	0.146669	489
icd10 B96 Other bacterial agents classified to other chapters	GOBP_NOREPINEPHRINE_BIOSYNTHETIC_PROCESS	0.391	0.000596655	14.3356	0.146672	15
icd10 B96 Other bacterial agents classified to other chapters	GOBP_REGULATION_OF_DNA_PRIMASE_ACTIVITY	0.2415	0.000596402	14.9061	0.146757	10
icd10 B96 Other bacterial agents classified to other chapters	GOBP_RNA_METHYLATION	0.3635	0.000596072	16.3386	0.146869	124
icd10 B96 Other bacterial agents classified to other chapters	GOBP_RESPONSE_TO_TYPE_I_INTERFERON	0.39515	0.000595936	8.82559	0.146915	118
icd10 B96 Other bacterial agents classified to other chapters	GOBP_TOLL_LIKE_RECEPTOR_SIGNALING_PATHWAY	0.0989001	0.000595794	19.6752	0.146963	71
icd10 B96 Other bacterial agents classified to other chapters	GOBP_REGULATION_OF_PHOSPHATE_TRANSPORT	0.0775001	0.000595277	5.37876	0.147139	2
icd10 B96 Other bacterial agents classified to other chapters	GOBP_SODIUM_DEPENDENT_PHOSPHATE_TRANSPORT	0.0775001	0.000595277	5.37876	0.147139	2
icd10 B96 Other bacterial agents classified to other chapters	GOBP_REGULATION_OF_SODIUM_DEPENDENT_PHOSPHATE_TRANSPORT	0.0775001	0.000595277	5.37876	0.147139	2
icd10 B96 Other bacterial agents classified to other chapters	GOBP_CALCIUM_ION_TRANSMEMBRANE_TRANSPORT_VIA_HIGH_VOLTAGE_GATED_CALCIUM_CHANNEL	0.369	0.000595134	18.482	0.147188	142
icd10 B96 Other bacterial agents classified to other chapters	GOBP_REGULATION_OF_RNA_EXPORT_FROM_NUCLEUS	0.2297	0.000594846	5.43509	0.147286	18
icd10 B96 Other bacterial agents classified to other chapters	GOBP_PYRIMIDINE_NUCLEOSIDE_METABOLIC_PROCESS	0.00025005	0.000593898	2.46541	0.147608	1
icd10 B96 Other bacterial agents classified to other chapters	GOBP_DEOXYRIBONUCLEOSIDE_METABOLIC_PROCESS	0.00025005	0.000593898	2.46541	0.147608	1
icd10 B96 Other bacterial agents classified to other chapters	GOBP_DEOXYRIBONUCLEOSIDE_MONOPHOSPHATE_CATABOLIC_PROCESS	0.00025005	0.000593898	2.46541	0.147608	1
icd10 B96 Other bacterial agents classified to other chapters	GOBP_NUCLEOSIDE_CATABOLIC_PROCESS	0.00025005	0.000593898	2.46541	0.147608	1
icd10 B96 Other bacterial agents classified to other chapters	GOBP_DEOXYRIBONUCLEOTIDE_CATABOLIC_PROCESS	0.00025005	0.000593898	2.46541	0.147608	1
icd10 B96 Other bacterial agents classified to other chapters	GOBP_DEOXYRIBONUCLEOSIDE_CATABOLIC_PROCESS	0.00025005	0.000593898	2.46541	0.147608	1
icd10 B96 Other bacterial agents classified to other chapters	GOBP_PYRIMIDINE_NUCLEOSIDE_CATABOLIC_PROCESS	0.00025005	0.000593898	2.46541	0.147608	1
icd10 B96 Other bacterial agents classified to other chapters	GOBP_GLYCOSYL_COMPOUND_CATABOLIC_PROCESS	0.00025005	0.000593898	2.46541	0.147608	1
icd10 B96 Other bacterial agents classified to other chapters	GOBP_SMOOTH_MUSCLE_CELL_DIFFERENTIATION	0.40625	0.000593596	25.8816	0.147712	186
icd10 B96 Other bacterial agents classified to other chapters	GOBP_OLEFINIC_COMPOUND_METABOLIC_PROCESS	0.44535	0.000593288	43.1992	0.147817	403
icd10 B96 Other bacterial agents classified to other chapters	GOBP_FUNGIFORM_PAPILLA_DEVELOPMENT	0.0896501	0.000593088	8.15288	0.147885	4
icd10 B96 Other bacterial agents classified to other chapters	GOBP_FUNGIFORM_PAPILLA_MORPHOGENESIS	0.0896501	0.000593088	8.15288	0.147885	4
icd10 B96 Other bacterial agents classified to other chapters	GOBP_GLUTAMATE_RECEPTOR_SIGNALING_PATHWAY	0.00340005	0.000592935	4.25953	0.147937	6
icd10 B96 Other bacterial agents classified to other chapters	GOBP_GOLGI_LOCALIZATION	0.00215005	0.000592547	6.00999	0.14807	4
icd10 B96 Other bacterial agents classified to other chapters	GOBP_POSITIVE_REGULATION_OF_INTERLEUKIN_1_ALPHA_PRODUCTION	0.29645	0.0005918	17.8025	0.148326	9
icd10 B96 Other bacterial agents classified to other chapters	GOBP_RESPONSE_TO_SORBITOL	0.0317001	0.000591744	6.05795	0.148345	3
icd10 B96 Other bacterial agents classified to other chapters	GOBP_CELLULAR_RESPONSE_TO_SORBITOL	0.0317001	0.000591744	6.05795	0.148345	3
icd10 B96 Other bacterial agents classified to other chapters	GOBP_POSITIVE_REGULATION_OF_SMOOTH_MUSCLE_CELL_PROLIFERATION	0.1023	0.000591671	17.5235	0.14837	94
icd10 B96 Other bacterial agents classified to other chapters	GOBP_ANTEROGRADE_DENDRITIC_TRANSPORT	0.2991	0.00059149	15.312	0.148432	26
icd10 B96 Other bacterial agents classified to other chapters	GOBP_AV_NODE_CELL_TO_BUNDLE_OF_HIS_CELL_SIGNALING	0.0123	0.000591025	4.17496	0.148592	11
icd10 B96 Other bacterial agents classified to other chapters	GOBP_AV_NODE_CELL_TO_BUNDLE_OF_HIS_CELL_COMMUNICATION	0.0123	0.000591025	4.17496	0.148592	11
icd10 B96 Other bacterial agents classified to other chapters	GOBP_RESPONSE_TO_INTERLEUKIN_17	0.399	0.000590884	19.508	0.148641	26
icd10 B96 Other bacterial agents classified to other chapters	GOBP_POSITIVE_REGULATION_OF_PHAGOCYTOSIS	0.2332	0.000590225	22.805	0.148867	193
icd10 B96 Other bacterial agents classified to other chapters	GOBP_ASTROCYTE_DIFFERENTIATION	0.00250005	0.000589872	6.9458	0.148989	6
icd10 B96 Other bacterial agents classified to other chapters	GOBP_POSITIVE_REGULATION_OF_ATTACHMENT_OF_SPINDLE_MICROTUBULES_TO_KINETOCHORE	0.01205	0.000589066	5.18679	0.149267	2
icd10 B96 Other bacterial agents classified to other chapters	GOBP_REGULATION_OF_ATTACHMENT_OF_MITOTIC_SPINDLE_MICROTUBULES_TO_KINETOCHORE	0.01205	0.000589066	5.18679	0.149267	2
icd10 B96 Other bacterial agents classified to other chapters	GOBP_REGULATION_OF_RECEPTOR_MEDIATED_ENDOCYTOSIS_INVOLVED_IN_CHOLESTEROL_TRANSPORT	0.2874	0.000589001	3.99834	0.149289	10
icd10 B96 Other bacterial agents classified to other chapters	GOBP_MITOTIC_SISTER_CHROMATID_SEPARATION	0.00180005	0.000588508	3.97047	0.14946	2
icd10 B96 Other bacterial agents classified to other chapters	GOBP_MATURATION_OF_5_8S_RRNA_FROM_TRICISTRONIC_RRNA_TRANSCRIPT_SSU_RRNA_5_8S_RRNA_LSU_RRNA	0.41005	0.000588219	18.6938	0.14956	55
icd10 B96 Other bacterial agents classified to other chapters	GOBP_REGULATION_OF_INTRINSIC_APOPTOTIC_SIGNALING_PATHWAY_IN_RESPONSE_TO_OSMOTIC_STRESS	0.0968501	0.000587936	2.83896	0.149658	10
icd10 B96 Other bacterial agents classified to other chapters	GOBP_HISTONE_H3_K9_DEMETHYLATION	1	0.000587913	22.2284	0.149666	71
icd10 B96 Other bacterial agents classified to other chapters	GOBP_DETECTION_OF_MECHANICAL_STIMULUS_INVOLVED_IN_SENSORY_PERCEPTION	0.14765	0.000587704	10.8909	0.149738	94
icd10 B96 Other bacterial agents classified to other chapters	GOBP_POSITIVE_REGULATION_OF_NEURON_DEATH	0.11805	0.000587168	17.3627	0.149924	94
icd10 B96 Other bacterial agents classified to other chapters	GOBP_INOSITOL_PHOSPHATE_BIOSYNTHETIC_PROCESS	0.0192001	0.000587038	9.78388	0.149969	5
icd10 B96 Other bacterial agents classified to other chapters	GOBP_APOPTOTIC_PROCESS_INVOLVED_IN_HEART_MORPHOGENESIS	0.35315	0.000586969	12.3841	0.149993	7
icd10 B96 Other bacterial agents classified to other chapters	GOBP_PULMONARY_VALVE_DEVELOPMENT	1	0.000586688	53.2342	0.150091	314
icd10 B96 Other bacterial agents classified to other chapters	GOBP_UREA_CYCLE	0.10605	0.000586237	8.33809	0.150248	4
icd10 B96 Other bacterial agents classified to other chapters	GOBP_DETERMINATION_OF_PANCREATIC_LEFT_RIGHT_ASYMMETRY	0.0267501	0.000586204	7.52775	0.150259	4
icd10 B96 Other bacterial agents classified to other chapters	GOBP_DETERMINATION_OF_DIGESTIVE_TRACT_LEFT_RIGHT_ASYMMETRY	0.0267501	0.000586204	7.52775	0.150259	4
icd10 B96 Other bacterial agents classified to other chapters	GOBP_DETERMINATION_OF_LIVER_LEFT_RIGHT_ASYMMETRY	0.0267501	0.000586204	7.52775	0.150259	4
icd10 B96 Other bacterial agents classified to other chapters	GOBP_TRANSMEMBRANE_RECEPTOR_PROTEIN_TYROSINE_PHOSPHATASE_SIGNALING_PATHWAY	0.48815	0.000586046	35.4132	0.150314	224
icd10 B96 Other bacterial agents classified to other chapters	GOBP_INOSITOL_TRISPHOSPHATE_BIOSYNTHETIC_PROCESS	0.3959	0.000585995	22.3326	0.150332	54
icd10 B96 Other bacterial agents classified to other chapters	GOBP_CARDIAC_MUSCLE_CELL_ACTION_POTENTIAL_INVOLVED_IN_CONTRACTION	1	0.000585951	86.1344	0.150347	952
icd10 B96 Other bacterial agents classified to other chapters	GOBP_RESPONSE_TO_ALUMINUM_ION	1	0.000585914	32.3905	0.15036	20
icd10 B96 Other bacterial agents classified to other chapters	GOBP_NEGATIVE_REGULATION_OF_PROSTAGLANDIN_BIOSYNTHETIC_PROCESS	0.0144001	0.000585396	3.8012	0.150541	1
icd10 B96 Other bacterial agents classified to other chapters	GOBP_NEGATIVE_REGULATION_OF_AUTOPHAGY_OF_MITOCHONDRION	0.22835	0.000585375	7.95187	0.150548	3
icd10 B96 Other bacterial agents classified to other chapters	GOBP_POSITIVE_REGULATION_OF_IMMUNOGLOBULIN_PRODUCTION	0.17855	0.00058531	8.20179	0.15057	28
icd10 B96 Other bacterial agents classified to other chapters	GOBP_REGULATION_OF_SMALL_MOLECULE_METABOLIC_PROCESS	0.0813	0.000584834	31.0344	0.150736	249
icd10 B96 Other bacterial agents classified to other chapters	GOBP_POSITIVE_REGULATION_OF_TRANSMEMBRANE_RECEPTOR_PROTEIN_SERINE_THREONINE_KINASE_SIGNALING_PATHWAY	0.00325005	0.000584618	6.83487	0.150812	4
icd10 B96 Other bacterial agents classified to other chapters	GOBP_ERROR_PRONE_TRANSLESION_SYNTHESIS	0.12335	0.000584485	6.81537	0.150858	12
icd10 B96 Other bacterial agents classified to other chapters	GOBP_NEGATIVE_REGULATION_OF_MYELOID_LEUKOCYTE_DIFFERENTIATION	0.341	0.000584377	31.0194	0.150896	119
icd10 B96 Other bacterial agents classified to other chapters	GOBP_REGULATION_OF_MEMBRANE_REPOLARIZATION_DURING_VENTRICULAR_CARDIAC_MUSCLE_CELL_ACTION_POTENTIAL	0.49635	0.000584066	19.2009	0.151005	22
icd10 B96 Other bacterial agents classified to other chapters	GOBP_REGULATION_OF_MEMBRANE_REPOLARIZATION_DURING_CARDIAC_MUSCLE_CELL_ACTION_POTENTIAL	0.49635	0.000584066	19.2009	0.151005	22
icd10 B96 Other bacterial agents classified to other chapters	GOBP_COBALT_ION_TRANSPORT	0.0419001	0.000583983	0.815375	0.151034	3
icd10 B96 Other bacterial agents classified to other chapters	GOBP_RESPONSE_TO_VITAMIN_D	0.00920005	0.000583952	7.20363	0.151045	4
icd10 B96 Other bacterial agents classified to other chapters	GOBP_MULTIVESICULAR_BODY_SORTING_PATHWAY	0.1133	0.000583567	20.0791	0.15118	35
icd10 B96 Other bacterial agents classified to other chapters	GOBP_POSITIVE_REGULATION_OF_STRIATED_MUSCLE_CELL_APOPTOTIC_PROCESS	0.01515	0.000583234	4.2915	0.151297	3
icd10 B96 Other bacterial agents classified to other chapters	GOBP_RESPONSE_TO_OXYGEN_LEVELS	1	0.000583091	147.931	0.151347	2444
icd10 B96 Other bacterial agents classified to other chapters	GOBP_REGULATION_OF_NEUROTRANSMITTER_RECEPTOR_LOCALIZATION_TO_POSTSYNAPTIC_SPECIALIZATION_MEMBRANE	0.00715005	0.000582779	1.52547	0.151456	3
icd10 B96 Other bacterial agents classified to other chapters	GOBP_REGULATION_OF_PROTEIN_LOCALIZATION_TO_SYNAPSE	0.00715005	0.000582779	1.52547	0.151456	3
icd10 B96 Other bacterial agents classified to other chapters	GOBP_NEGATIVE_CHEMOTAXIS	0.38515	0.000582629	41.5209	0.151509	507
icd10 B96 Other bacterial agents classified to other chapters	GOBP_MITOCHONDRIAL_DEPOLARIZATION	0.15325	0.000582406	19.2526	0.151587	16
icd10 B96 Other bacterial agents classified to other chapters	GOBP_GROWTH_INVOLVED_IN_HEART_MORPHOGENESIS	1	0.000582387	8.5829	0.151594	5
icd10 B96 Other bacterial agents classified to other chapters	GOBP_ANTEROGRADE_NEURONAL_DENSE_CORE_VESICLE_TRANSPORT	0.45795	0.000582036	24.9144	0.151717	16
icd10 B96 Other bacterial agents classified to other chapters	GOBP_RUFFLE_ORGANIZATION	0.00325005	0.000581854	3.65821	0.151781	1
icd10 B96 Other bacterial agents classified to other chapters	GOBP_RUFFLE_ASSEMBLY	0.00325005	0.000581854	3.65821	0.151781	1
icd10 B96 Other bacterial agents classified to other chapters	GOBP_REGULATION_OF_RUFFLE_ASSEMBLY	0.00325005	0.000581854	3.65821	0.151781	1
icd10 B96 Other bacterial agents classified to other chapters	GOBP_UNSATURATED_FATTY_ACID_METABOLIC_PROCESS	0.0505001	0.000581688	5.94672	0.15184	33
icd10 B96 Other bacterial agents classified to other chapters	GOBP_POSITIVE_REGULATION_OF_CELLULAR_RESPONSE_TO_TRANSFORMING_GROWTH_FACTOR_BETA_STIMULUS	0.00285005	0.000581579	3.19843	0.151878	1
icd10 B96 Other bacterial agents classified to other chapters	GOBP_REGULATION_OF_CARDIAC_MUSCLE_CONTRACTION_BY_CALCIUM_ION_SIGNALING	0.0132	0.000581442	4.59285	0.151926	13
icd10 B96 Other bacterial agents classified to other chapters	GOBP_FLAVONOID_GLUCURONIDATION	0.32925	0.000581183	13.1566	0.152018	11
icd10 B96 Other bacterial agents classified to other chapters	GOBP_REGULATION_OF_NEURON_DIFFERENTIATION	0.1942	0.000581136	30.7095	0.152034	457
icd10 B96 Other bacterial agents classified to other chapters	GOBP_DISTAL_TUBULE_DEVELOPMENT	0.01205	0.000581006	3.77088	0.15208	2
icd10 B96 Other bacterial agents classified to other chapters	GOBP_ISOPRENOID_TRANSPORT	1	0.000580841	13.0992	0.152138	45
icd10 B96 Other bacterial agents classified to other chapters	GOBP_POSITIVE_REGULATION_OF_SODIUM_ION_TRANSMEMBRANE_TRANSPORT	0.0380501	0.000580094	11.3953	0.152402	12
icd10 B96 Other bacterial agents classified to other chapters	GOBP_INSULIN_PROCESSING	0.0419001	0.000579139	0.544172	0.15274	2
icd10 B96 Other bacterial agents classified to other chapters	GOBP_INSULIN_METABOLIC_PROCESS	0.0419001	0.000579139	0.544172	0.15274	2
icd10 B96 Other bacterial agents classified to other chapters	GOBP_AGGRESOME_ASSEMBLY	0.1003	0.000579032	5.83268	0.152778	1
icd10 B96 Other bacterial agents classified to other chapters	GOBP_LYMPHOCYTE_ANERGY	0.4724	0.000578691	11.3736	0.152899	48
icd10 B96 Other bacterial agents classified to other chapters	GOBP_RESPONSE_TO_CORTICOSTERONE	0.1252	0.000578566	10.9587	0.152944	7
icd10 B96 Other bacterial agents classified to other chapters	GOBP_5_PHOSPHORIBOSE_1_DIPHOSPHATE_METABOLIC_PROCESS	0.3173	0.00057856	18.9004	0.152946	13
icd10 B96 Other bacterial agents classified to other chapters	GOBP_POSITIVE_REGULATION_OF_EPITHELIAL_CELL_PROLIFERATION_INVOLVED_IN_LUNG_MORPHOGENESIS	0.1423	0.000578427	8.66948	0.152993	10
icd10 B96 Other bacterial agents classified to other chapters	GOBP_SODIUM_INDEPENDENT_ORGANIC_ANION_TRANSPORT	0.00295005	0.000578186	3.41026	0.153078	1
icd10 B96 Other bacterial agents classified to other chapters	GOBP_COMPLEMENT_DEPENDENT_CYTOTOXICITY	0.19075	0.000577803	18.4599	0.153215	28
icd10 B96 Other bacterial agents classified to other chapters	GOBP_REGULATION_OF_XENOPHAGY	0.16665	0.000577666	14.4182	0.153263	10
icd10 B96 Other bacterial agents classified to other chapters	GOBP_OXALOACETATE_2_TRANSMEMBRANE_TRANSPORT	1	0.000576949	17.3066	0.153519	4
icd10 B96 Other bacterial agents classified to other chapters	GOBP_PROTEIN_DNA_COMPLEX_DISASSEMBLY	0.2616	0.000576898	12.5763	0.153537	24
icd10 B96 Other bacterial agents classified to other chapters	GOBP_PROTEIN_SULFATION	0.45015	0.000576857	26.3411	0.153551	48
icd10 B96 Other bacterial agents classified to other chapters	GOBP_AMYLOID_BETA_CLEARANCE_BY_CELLULAR_CATABOLIC_PROCESS	0.0834501	0.000576711	12.882	0.153603	11
icd10 B96 Other bacterial agents classified to other chapters	GOBP_REGULATION_OF_LAMELLIPODIUM_MORPHOGENESIS	0.00750005	0.000576369	4.68234	0.153725	2
icd10 B96 Other bacterial agents classified to other chapters	GOBP_POSITIVE_REGULATION_OF_PROTEIN_K63_LINKED_UBIQUITINATION	0.47905	0.000576291	13.2209	0.153753	19
icd10 B96 Other bacterial agents classified to other chapters	GOBP_POSITIVE_REGULATION_OF_RECEPTOR_RECYCLING	0.0409001	0.000576249	8.45441	0.153768	5
icd10 B96 Other bacterial agents classified to other chapters	GOBP_ESTABLISHMENT_OF_PROTEIN_LOCALIZATION_TO_TELOMERE	0.12285	0.000576185	11.5324	0.153791	12
icd10 B96 Other bacterial agents classified to other chapters	GOBP_CANONICAL_WNT_SIGNALING_PATHWAY_INVOLVED_IN_HEART_DEVELOPMENT	0.0464001	0.000576148	10.8245	0.153805	7
icd10 B96 Other bacterial agents classified to other chapters	GOBP_EGG_ACTIVATION	0.0210501	0.000575902	1.29781	0.153892	2
icd10 B96 Other bacterial agents classified to other chapters	GOBP_RRNA_METABOLIC_PROCESS	1	0.000574589	89.7844	0.154363	836
icd10 B96 Other bacterial agents classified to other chapters	GOBP_REGULATION_OF_URINE_VOLUME	0.0550001	0.000574412	11.2714	0.154426	8
icd10 B96 Other bacterial agents classified to other chapters	GOBP_REGULATION_OF_LIGASE_ACTIVITY	0.32895	0.000573899	22.2526	0.15461	20
icd10 B96 Other bacterial agents classified to other chapters	GOBP_PROTEIN_PROCESSING_INVOLVED_IN_PROTEIN_TARGETING_TO_MITOCHONDRION	0.1359	0.000573846	14.68	0.154629	12
icd10 B96 Other bacterial agents classified to other chapters	GOBP_RESPONSE_TO_L_ASCORBIC_ACID	0.39335	0.000573391	18.8334	0.154793	28
icd10 B96 Other bacterial agents classified to other chapters	GOBP_NEGATIVE_REGULATION_OF_CELL_FATE_COMMITMENT	0.1842	0.000573057	14.6121	0.154913	8
icd10 B96 Other bacterial agents classified to other chapters	GOBP_POSITIVE_REGULATION_OF_ADENYLATE_CYCLASE_ACTIVITY	0.0153501	0.000572733	3.11178	0.15503	8
icd10 B96 Other bacterial agents classified to other chapters	GOBP_POSITIVE_REGULATION_OF_CARDIAC_MUSCLE_CELL_PROLIFERATION	0.3299	0.000572436	20.5826	0.155137	108
icd10 B96 Other bacterial agents classified to other chapters	GOBP_GLYCINE_BIOSYNTHETIC_PROCESS	0.40215	0.000572273	6.2176	0.155196	12
icd10 B96 Other bacterial agents classified to other chapters	GOBP_NEUROBLAST_MIGRATION	0.14945	0.000571958	6.56363	0.15531	23
icd10 B96 Other bacterial agents classified to other chapters	GOBP_CARNITINE_METABOLIC_PROCESS	0.13085	0.000571691	12.8619	0.155406	7
icd10 B96 Other bacterial agents classified to other chapters	GOBP_POSITIVE_REGULATION_OF_PROTEIN_ACETYLATION	0.1047	0.000571536	14.2973	0.155462	56
icd10 B96 Other bacterial agents classified to other chapters	GOBP_REGULATION_OF_TRANSFORMING_GROWTH_FACTOR_BETA1_PRODUCTION	0.3376	0.000571338	20.1388	0.155534	13
icd10 B96 Other bacterial agents classified to other chapters	GOBP_POSITIVE_REGULATION_OF_CHOLESTEROL_BIOSYNTHETIC_PROCESS	0.0590501	0.000571154	9.82625	0.155601	5
icd10 B96 Other bacterial agents classified to other chapters	GOBP_PROLINE_METABOLIC_PROCESS	0.2637	0.000571002	10.4518	0.155656	13
icd10 B96 Other bacterial agents classified to other chapters	GOBP_AMP_CATABOLIC_PROCESS	0.0111001	0.00057045	5.1825	0.155855	3
icd10 B96 Other bacterial agents classified to other chapters	GOBP_REGULATION_OF_PHOSPHATIDYLINOSITOL_BIOSYNTHETIC_PROCESS	1	0.000570051	17.4434	0.156	14
icd10 B96 Other bacterial agents classified to other chapters	GOBP_CELL_CYCLE_DNA_REPLICATION_INITIATION	1	0.000569636	48.5115	0.156151	24
icd10 B96 Other bacterial agents classified to other chapters	GOBP_REGULATION_OF_T_CELL_MEDIATED_CYTOTOXICITY	0.0186001	0.000569572	7.89477	0.156174	7
icd10 B96 Other bacterial agents classified to other chapters	GOBP_N_TERMINAL_PEPTIDYL_METHIONINE_ACETYLATION	0.27975	0.000569557	8.79577	0.15618	18
icd10 B96 Other bacterial agents classified to other chapters	GOBP_REGULATION_OF_HEXOKINASE_ACTIVITY	0.4273	0.000569522	11.9197	0.156192	8
icd10 B96 Other bacterial agents classified to other chapters	GOBP_MICROGLIAL_CELL_MIGRATION	0.33125	0.000568927	21.188	0.156409	11
icd10 B96 Other bacterial agents classified to other chapters	GOBP_NEGATIVE_REGULATION_OF_VOLTAGE_GATED_CALCIUM_CHANNEL_ACTIVITY	0.00995005	0.000568857	3.41173	0.156434	1
icd10 B96 Other bacterial agents classified to other chapters	GOBP_POSITIVE_REGULATION_OF_CALCIUM_ION_IMPORT_ACROSS_PLASMA_MEMBRANE	0.00995005	0.000568857	3.41173	0.156434	1
icd10 B96 Other bacterial agents classified to other chapters	GOBP_NEGATIVE_REGULATION_OF_CALCIUM_ION_IMPORT_ACROSS_PLASMA_MEMBRANE	0.00995005	0.000568857	3.41173	0.156434	1
icd10 B96 Other bacterial agents classified to other chapters	GOBP_SALIVA_SECRETION	0.1163	0.000568759	5.1179	0.15647	25
icd10 B96 Other bacterial agents classified to other chapters	GOBP_REGULATION_OF_EXTRINSIC_APOPTOTIC_SIGNALING_PATHWAY	0.167	0.000568336	22.0372	0.156624	174
icd10 B96 Other bacterial agents classified to other chapters	GOBP_POSITIVE_REGULATION_OF_MONOATOMIC_ION_TRANSPORT	0.4978	0.000568309	89.0533	0.156634	1133
icd10 B96 Other bacterial agents classified to other chapters	GOBP_MACROPHAGE_ACTIVATION_INVOLVED_IN_IMMUNE_RESPONSE	0.0335501	0.000568207	13.6746	0.156671	18
icd10 B96 Other bacterial agents classified to other chapters	GOBP_POSITIVE_REGULATION_OF_PHOSPHOLIPID_BIOSYNTHETIC_PROCESS	1	0.000567734	38.7473	0.156844	44
icd10 B96 Other bacterial agents classified to other chapters	GOBP_INTERLEUKIN_17_MEDIATED_SIGNALING_PATHWAY	0.399	0.00056726	14.8684	0.157017	19
icd10 B96 Other bacterial agents classified to other chapters	GOBP_PLASMA_MEMBRANE_RAFT_ORGANIZATION	0.3403	0.000567034	17.8591	0.1571	61
icd10 B96 Other bacterial agents classified to other chapters	GOBP_NEGATIVE_REGULATION_OF_INTRINSIC_APOPTOTIC_SIGNALING_PATHWAY_BY_P53_CLASS_MEDIATOR	0.0968501	0.000567031	2.82662	0.157101	10
icd10 B96 Other bacterial agents classified to other chapters	GOBP_REGULATION_OF_CARDIAC_MUSCLE_CONTRACTION_BY_REGULATION_OF_THE_RELEASE_OF_SEQUESTERED_CALCIUM_ION	0.00745005	0.000566787	3.10326	0.15719	6
icd10 B96 Other bacterial agents classified to other chapters	GOBP_CARDIOLIPIN_METABOLIC_PROCESS	0.48005	0.000566784	30.4116	0.157192	57
icd10 B96 Other bacterial agents classified to other chapters	GOBP_NEGATIVE_REGULATION_OF_NEURON_APOPTOTIC_PROCESS	0.0300001	0.000566588	6.97667	0.157263	46
icd10 B96 Other bacterial agents classified to other chapters	GOBP_INNER_CELL_MASS_CELL_PROLIFERATION	0.0423001	0.000566286	4.72971	0.157374	1
icd10 B96 Other bacterial agents classified to other chapters	GOBP_POSITIVE_REGULATION_OF_CELL_GROWTH_INVOLVED_IN_CARDIAC_MUSCLE_CELL_DEVELOPMENT	0.0635501	0.00056622	10.1933	0.157398	7
icd10 B96 Other bacterial agents classified to other chapters	GOBP_DIACYLGLYCEROL_CATABOLIC_PROCESS	0.2991	0.000565869	9.9453	0.157527	8
icd10 B96 Other bacterial agents classified to other chapters	GOBP_POSITIVE_REGULATION_OF_RYANODINE_SENSITIVE_CALCIUM_RELEASE_CHANNEL_ACTIVITY	0.0639	0.000565025	11.2193	0.157837	8
icd10 B96 Other bacterial agents classified to other chapters	GOBP_DENTATE_GYRUS_DEVELOPMENT	0.00870005	0.000565016	6.57916	0.157841	3
icd10 B96 Other bacterial agents classified to other chapters	GOBP_LIPID_GLYCOSYLATION	0.0329001	0.000564768	3.93967	0.157932	1
icd10 B96 Other bacterial agents classified to other chapters	GOBP_REGULATION_OF_SYSTEMIC_ARTERIAL_BLOOD_PRESSURE_BY_ENDOTHELIN	1	0.000563793	37.5075	0.158291	51
icd10 B96 Other bacterial agents classified to other chapters	GOBP_SPERM_EJACULATION	0.1551	0.000563691	14.2496	0.158329	5
icd10 B96 Other bacterial agents classified to other chapters	GOBP_REGULATION_OF_TRANSMEMBRANE_RECEPTOR_PROTEIN_SERINE_THREONINE_KINASE_SIGNALING_PATHWAY	0.00390005	0.000563522	11.4032	0.158392	13
icd10 B96 Other bacterial agents classified to other chapters	GOBP_FEMALE_MEIOTIC_NUCLEAR_DIVISION	0.0473501	0.000562061	13.0963	0.158932	11
icd10 B96 Other bacterial agents classified to other chapters	GOBP_CHORIO_ALLANTOIC_FUSION	0.47955	0.00056202	4.46013	0.158947	27
icd10 B96 Other bacterial agents classified to other chapters	GOBP_REGULATION_OF_BINDING_OF_SPERM_TO_ZONA_PELLUCIDA	0.13935	0.000561759	1.91616	0.159044	3
icd10 B96 Other bacterial agents classified to other chapters	GOBP_CD4_POSITIVE_CD25_POSITIVE_ALPHA_BETA_REGULATORY_T_CELL_DIFFERENTIATION	0.2877	0.000561747	7.28331	0.159048	8
icd10 B96 Other bacterial agents classified to other chapters	GOBP_POSITIVE_REGULATION_OF_SODIUM_ION_TRANSMEMBRANE_TRANSPORTER_ACTIVITY	0.20295	0.00056145	25.2491	0.159159	36
icd10 B96 Other bacterial agents classified to other chapters	GOBP_MRNA_PSEUDOURIDINE_SYNTHESIS	0.41515	0.000560925	13.7127	0.159354	21
icd10 B96 Other bacterial agents classified to other chapters	GOBP_PHOSPHATIDIC_ACID_METABOLIC_PROCESS	0.45145	0.000560752	38.4243	0.159418	222
icd10 B96 Other bacterial agents classified to other chapters	GOBP_CARTILAGE_MORPHOGENESIS	0.4245	0.000560274	13.0059	0.159596	21
icd10 B96 Other bacterial agents classified to other chapters	GOBP_REELIN_MEDIATED_SIGNALING_PATHWAY	0.18885	0.000560083	7.29782	0.159667	20
icd10 B96 Other bacterial agents classified to other chapters	GOBP_ACTIN_MODIFICATION	0.0228501	0.000559881	4.45945	0.159743	1
icd10 B96 Other bacterial agents classified to other chapters	GOBP_VESICLE_TETHERING	0.20475	0.000559785	6.12187	0.159779	99
icd10 B96 Other bacterial agents classified to other chapters	GOBP_REGULATION_OF_EPITHELIAL_CELL_PROLIFERATION_INVOLVED_IN_LUNG_MORPHOGENESIS	0.1423	0.000559689	13.6598	0.159814	20
icd10 B96 Other bacterial agents classified to other chapters	GOBP_POSITIVE_REGULATION_OF_HELICASE_ACTIVITY	0.21915	0.000559649	15.8724	0.159829	26
icd10 B96 Other bacterial agents classified to other chapters	GOBP_OUTFLOW_TRACT_SEPTUM_MORPHOGENESIS	1	0.000559545	69.1059	0.159868	404
icd10 B96 Other bacterial agents classified to other chapters	GOBP_CGMP_BIOSYNTHETIC_PROCESS	0.00455005	0.000559496	3.77279	0.159886	1
icd10 B96 Other bacterial agents classified to other chapters	GOBP_SLEEP	0.22025	0.000559274	10.6506	0.159969	61
icd10 B96 Other bacterial agents classified to other chapters	GOBP_LOBAR_BRONCHUS_DEVELOPMENT	0.24935	0.000559208	12.4255	0.159994	4
icd10 B96 Other bacterial agents classified to other chapters	GOBP_INTRACELLULAR_PHOSPHATE_ION_HOMEOSTASIS	0.39465	0.000557784	9.55988	0.160527	14
icd10 B96 Other bacterial agents classified to other chapters	GOBP_NEGATIVE_REGULATION_OF_ACTIVATED_T_CELL_PROLIFERATION	0.14375	0.000557721	8.07124	0.160551	13
icd10 B96 Other bacterial agents classified to other chapters	GOBP_ENDOCARDIAL_CUSHION_DEVELOPMENT	0.0134001	0.000557675	9.1368	0.160568	8
icd10 B96 Other bacterial agents classified to other chapters	GOBP_PROTEIN_LOCALIZATION_TO_PRESYNAPSE	1	0.000557562	45.5157	0.16061	217
icd10 B96 Other bacterial agents classified to other chapters	GOBP_POSITIVE_REGULATION_OF_G0_TO_G1_TRANSITION	1	0.000557335	21.8254	0.160696	19
icd10 B96 Other bacterial agents classified to other chapters	GOBP_NEGATIVE_REGULATION_OF_TRANSFORMING_GROWTH_FACTOR_BETA_RECEPTOR_SIGNALING_PATHWAY	0.0532001	0.000557297	7.23484	0.16071	52
icd10 B96 Other bacterial agents classified to other chapters	GOBP_REGULATION_OF_NEUTROPHIL_EXTRAVASATION	0.3192	0.0005567	15.7272	0.160934	4
icd10 B96 Other bacterial agents classified to other chapters	GOBP_MAINTENANCE_OF_ORGANELLE_LOCATION	0.00880005	0.000556583	2.80757	0.160978	2
icd10 B96 Other bacterial agents classified to other chapters	GOBP_POSITIVE_REGULATION_OF_VOLTAGE_GATED_CALCIUM_CHANNEL_ACTIVITY	0.33325	0.00055646	16.141	0.161025	55
icd10 B96 Other bacterial agents classified to other chapters	GOBP_PLATELET_DERIVED_GROWTH_FACTOR_RECEPTOR_ALPHA_SIGNALING_PATHWAY	0.01435	0.000556121	4.67175	0.161152	2
icd10 B96 Other bacterial agents classified to other chapters	GOBP_REGULATION_OF_PLATELET_DERIVED_GROWTH_FACTOR_RECEPTOR_ALPHA_SIGNALING_PATHWAY	0.01435	0.000556121	4.67175	0.161152	2
icd10 B96 Other bacterial agents classified to other chapters	GOBP_DIADENOSINE_POLYPHOSPHATE_METABOLIC_PROCESS	0.4272	0.000555938	30.9405	0.161221	145
icd10 B96 Other bacterial agents classified to other chapters	GOBP_DIADENOSINE_POLYPHOSPHATE_CATABOLIC_PROCESS	0.4272	0.000555938	30.9405	0.161221	145
icd10 B96 Other bacterial agents classified to other chapters	GOBP_REGULATION_OF_GLOMERULAR_FILTRATION	1	0.000555444	23.77	0.161408	62
icd10 B96 Other bacterial agents classified to other chapters	GOBP_INTESTINAL_ABSORPTION	0.0102501	0.000554353	3.87846	0.16182	3
icd10 B96 Other bacterial agents classified to other chapters	GOBP_REGULATION_OF_CARDIAC_MUSCLE_CELL_ACTION_POTENTIAL_INVOLVED_IN_REGULATION_OF_CONTRACTION	0.30485	0.000553128	4.94552	0.162284	20
icd10 B96 Other bacterial agents classified to other chapters	GOBP_PHOSPHATIDYLGLYCEROL_BIOSYNTHETIC_PROCESS	0.0132	0.00055276	6.01101	0.162424	3
icd10 B96 Other bacterial agents classified to other chapters	GOBP_NEGATIVE_REGULATION_OF_CALCIUM_ION_TRANSMEMBRANE_TRANSPORT_VIA_HIGH_VOLTAGE_GATED_CALCIUM_CHANNEL	0.0412501	0.000552707	5.40267	0.162444	1
icd10 B96 Other bacterial agents classified to other chapters	GOBP_DETECTION_OF_BIOTIC_STIMULUS	0.00580005	0.000552653	5.13564	0.162465	2
icd10 B96 Other bacterial agents classified to other chapters	GOBP_NEGATIVE_REGULATION_OF_MYOTUBE_DIFFERENTIATION	0.00735005	0.000552234	4.7159	0.162624	2
icd10 B96 Other bacterial agents classified to other chapters	GOBP_RECEPTOR_RECYCLING	0.00430005	0.000551754	1.64477	0.162807	2
icd10 B96 Other bacterial agents classified to other chapters	GOBP_GLUCOSAMINE_CONTAINING_COMPOUND_METABOLIC_PROCESS	0.21505	0.000551702	11.018	0.162827	19
icd10 B96 Other bacterial agents classified to other chapters	GOBP_NEGATIVE_REGULATION_OF_HISTONE_DEACETYLATION	0.1752	0.000551642	8.767	0.16285	3
icd10 B96 Other bacterial agents classified to other chapters	GOBP_NEGATIVE_REGULATION_OF_SMALL_MOLECULE_METABOLIC_PROCESS	0.0792001	0.00055137	10.0235	0.162953	69
icd10 B96 Other bacterial agents classified to other chapters	GOBP_PROTEIN_TARGETING_TO_MEMBRANE	0.0178501	0.000551229	7.5434	0.163007	20
icd10 B96 Other bacterial agents classified to other chapters	GOBP_REGULATION_OF_HYALURONAN_BIOSYNTHETIC_PROCESS	0.35705	0.000551164	20.4812	0.163032	23
icd10 B96 Other bacterial agents classified to other chapters	GOBP_SPHINGOMYELIN_CATABOLIC_PROCESS	0.0858001	0.000551106	5.7458	0.163054	1
icd10 B96 Other bacterial agents classified to other chapters	GOBP_NEGATIVE_REGULATION_OF_STEROID_METABOLIC_PROCESS	0.00815005	0.000551089	7.48698	0.163061	6
icd10 B96 Other bacterial agents classified to other chapters	GOBP_NEGATIVE_REGULATION_OF_LIPID_BIOSYNTHETIC_PROCESS	0.00815005	0.000551089	7.48698	0.163061	6
icd10 B96 Other bacterial agents classified to other chapters	GOBP_RENAL_CONTROL_OF_PERIPHERAL_VASCULAR_RESISTANCE_INVOLVED_IN_REGULATION_OF_SYSTEMIC_ARTERIAL_BLOOD_PRESSURE	0.3237	0.000550925	12.2725	0.163123	4
icd10 B96 Other bacterial agents classified to other chapters	GOBP_POSITIVE_REGULATION_OF_APOPTOTIC_PROCESS_INVOLVED_IN_MORPHOGENESIS	0.4359	0.000550884	19.0286	0.163139	10
icd10 B96 Other bacterial agents classified to other chapters	GOBP_POSITIVE_REGULATION_OF_APOPTOTIC_PROCESS_INVOLVED_IN_DEVELOPMENT	0.4359	0.000550884	19.0286	0.163139	10
icd10 B96 Other bacterial agents classified to other chapters	GOBP_CELLULAR_RESPONSE_TO_NITROGEN_STARVATION	0.0103	0.000550535	1.5836	0.163272	2
icd10 B96 Other bacterial agents classified to other chapters	GOBP_RESPONSE_TO_NITROSATIVE_STRESS	0.0103	0.000550535	1.5836	0.163272	2
icd10 B96 Other bacterial agents classified to other chapters	GOBP_CELLULAR_RESPONSE_TO_NITROSATIVE_STRESS	0.0103	0.000550535	1.5836	0.163272	2
icd10 B96 Other bacterial agents classified to other chapters	GOBP_NEGATIVE_REGULATION_OF_SYNCYTIUM_FORMATION_BY_PLASMA_MEMBRANE_FUSION	0.4054	0.000550239	9.41618	0.163386	14
icd10 B96 Other bacterial agents classified to other chapters	GOBP_MEMBRANOUS_SEPTUM_MORPHOGENESIS	0.0301501	0.000549836	6.45114	0.16354	3
icd10 B96 Other bacterial agents classified to other chapters	GOBP_ACROSOME_ASSEMBLY	0.2444	0.000549816	12.7981	0.163548	59
icd10 B96 Other bacterial agents classified to other chapters	GOBP_DENDRITE_SELF_AVOIDANCE	0.13575	0.000549665	28.701	0.163606	91
icd10 B96 Other bacterial agents classified to other chapters	GOBP_HEART_TRABECULA_FORMATION	0.3403	0.000548394	8.73395	0.164093	42
icd10 B96 Other bacterial agents classified to other chapters	GOBP_MITOTIC_INTRA_S_DNA_DAMAGE_CHECKPOINT_SIGNALING	0.1093	0.000548117	18.8811	0.1642	21
icd10 B96 Other bacterial agents classified to other chapters	GOBP_REGULATION_OF_EXTRACELLULAR_MATRIX_DISASSEMBLY	0.0218501	0.000547578	6.28885	0.164407	2
icd10 B96 Other bacterial agents classified to other chapters	GOBP_POSITIVE_REGULATION_OF_EXTRACELLULAR_MATRIX_DISASSEMBLY	0.0218501	0.000547578	6.28885	0.164407	2
icd10 B96 Other bacterial agents classified to other chapters	GOBP_REGULATION_OF_PROTEIN_LIPIDATION	0.33355	0.000547317	8.95392	0.164508	24
icd10 B96 Other bacterial agents classified to other chapters	GOBP_PERIPHERAL_NERVOUS_SYSTEM_DEVELOPMENT	0.00800005	0.000546478	7.34323	0.164832	5
icd10 B96 Other bacterial agents classified to other chapters	GOBP_CYTOKINE_MEDIATED_SIGNALING_PATHWAY	1	0.000546422	106.674	0.164854	2304
icd10 B96 Other bacterial agents classified to other chapters	GOBP_VIRAL_PROTEIN_PROCESSING	0.0188001	0.000546322	8.08328	0.164892	8
icd10 B96 Other bacterial agents classified to other chapters	GOBP_BONE_GROWTH	0.0477501	0.000546152	11.6518	0.164958	23
icd10 B96 Other bacterial agents classified to other chapters	GOBP_GLUTAMINE_TRANSPORT	0.13825	0.000546019	14.9819	0.16501	10
icd10 B96 Other bacterial agents classified to other chapters	GOBP_LEYDIG_CELL_DIFFERENTIATION	0.1066	0.000545847	7.51816	0.165076	4
icd10 B96 Other bacterial agents classified to other chapters	GOBP_REGULATION_OF_MITOTIC_CENTROSOME_SEPARATION	0.0895501	0.000545724	7.7901	0.165124	2
icd10 B96 Other bacterial agents classified to other chapters	GOBP_REGULATION_OF_HIGH_VOLTAGE_GATED_CALCIUM_CHANNEL_ACTIVITY	0.369	0.000545633	11.7615	0.165159	61
icd10 B96 Other bacterial agents classified to other chapters	GOBP_MITOTIC_NUCLEAR_MEMBRANE_ORGANIZATION	1	0.000545081	15.6028	0.165373	23
icd10 B96 Other bacterial agents classified to other chapters	GOBP_MACROPHAGE_FUSION	0.46145	0.000544784	23.2562	0.165488	10
icd10 B96 Other bacterial agents classified to other chapters	GOBP_POSITIVE_REGULATION_OF_LIPASE_ACTIVITY	0.16155	0.000544419	27.443	0.16563	93
icd10 B96 Other bacterial agents classified to other chapters	GOBP_CELLULAR_RESPONSE_TO_LITHIUM_ION	0.41455	0.000543726	7.63237	0.1659	21
icd10 B96 Other bacterial agents classified to other chapters	GOBP_ECTOPIC_GERM_CELL_PROGRAMMED_CELL_DEATH	0.1668	0.000543661	21.6479	0.165925	19
icd10 B96 Other bacterial agents classified to other chapters	GOBP_ACTIN_MYOSIN_FILAMENT_SLIDING	0.0144001	0.000543649	5.59738	0.16593	2
icd10 B96 Other bacterial agents classified to other chapters	GOBP_NEURON_APOPTOTIC_PROCESS	0.0300001	0.000543621	11.5703	0.165941	82
icd10 B96 Other bacterial agents classified to other chapters	GOBP_HEMATOPOIETIC_STEM_CELL_MIGRATION_TO_BONE_MARROW	0.2157	0.000543306	9.31874	0.166064	21
icd10 B96 Other bacterial agents classified to other chapters	GOBP_ONE_CARBON_METABOLIC_PROCESS	0.0247501	0.000542918	5.88359	0.166215	7
icd10 B96 Other bacterial agents classified to other chapters	GOBP_ATTACHMENT_OF_MITOTIC_SPINDLE_MICROTUBULES_TO_KINETOCHORE	0.0214501	0.000542542	7.7661	0.166362	5
icd10 B96 Other bacterial agents classified to other chapters	GOBP_COMMON_PARTNER_SMAD_PROTEIN_PHOSPHORYLATION	0.3009	0.000541899	16.0655	0.166613	45
icd10 B96 Other bacterial agents classified to other chapters	GOBP_REGULATION_OF_HYDROGEN_PEROXIDE_BIOSYNTHETIC_PROCESS	1	0.000541801	18.1373	0.166651	57
icd10 B96 Other bacterial agents classified to other chapters	GOBP_METHYLGLYOXAL_METABOLIC_PROCESS	0.11745	0.000541793	10.169	0.166654	4
icd10 B96 Other bacterial agents classified to other chapters	GOBP_CANONICAL_WNT_SIGNALING_PATHWAY_INVOLVED_IN_REGULATION_OF_CELL_PROLIFERATION	0.0182001	0.000541738	5.69408	0.166676	2
icd10 B96 Other bacterial agents classified to other chapters	GOBP_SUBSTRATE_DEPENDENT_CELL_MIGRATION	0.2994	0.000541382	14.3391	0.166816	90
icd10 B96 Other bacterial agents classified to other chapters	GOBP_POSITIVE_REGULATION_OF_CHROMOSOME_SEPARATION	0.2056	0.000541348	15.6057	0.166829	26
icd10 B96 Other bacterial agents classified to other chapters	GOBP_LYMPHOCYTE_APOPTOTIC_PROCESS	0.00190005	0.000541147	4.97453	0.166908	3
icd10 B96 Other bacterial agents classified to other chapters	GOBP_LEUKOCYTE_APOPTOTIC_PROCESS	0.00190005	0.000541147	4.97453	0.166908	3
icd10 B96 Other bacterial agents classified to other chapters	GOBP_REGULATION_OF_LEUKOCYTE_APOPTOTIC_PROCESS	0.00190005	0.000541147	4.97453	0.166908	3
icd10 B96 Other bacterial agents classified to other chapters	GOBP_REGULATION_OF_MICROVILLUS_ORGANIZATION	0.0853001	0.000541085	3.75171	0.166932	8
icd10 B96 Other bacterial agents classified to other chapters	GOBP_PROTEIN_LOCALIZATION_TO_CYTOPLASMIC_STRESS_GRANULE	0.3151	0.000540773	17.1439	0.167054	11
icd10 B96 Other bacterial agents classified to other chapters	GOBP_CYCLIC_NUCLEOTIDE_METABOLIC_PROCESS	0.00060005	0.000540287	3.96292	0.167245	3
icd10 B96 Other bacterial agents classified to other chapters	GOBP_REGULATION_OF_INFLAMMATORY_RESPONSE	0.1172	0.000540235	17.8392	0.167266	327
icd10 B96 Other bacterial agents classified to other chapters	GOBP_T_CELL_MEDIATED_CYTOTOXICITY	0.00900005	0.000539601	4.497	0.167515	4
icd10 B96 Other bacterial agents classified to other chapters	GOBP_INTERLEUKIN_1_ALPHA_PRODUCTION	0.1864	0.000539585	15.1949	0.167521	11
icd10 B96 Other bacterial agents classified to other chapters	GOBP_NEGATIVE_REGULATION_OF_DNA_DAMAGE_CHECKPOINT	0.4427	0.00053909	15.5791	0.167716	14
icd10 B96 Other bacterial agents classified to other chapters	GOBP_ETHER_BIOSYNTHETIC_PROCESS	0.10395	0.000538902	5.46191	0.16779	9
icd10 B96 Other bacterial agents classified to other chapters	GOBP_NEGATIVE_REGULATION_OF_ATPASE_COUPLED_CALCIUM_TRANSMEMBRANE_TRANSPORTER_ACTIVITY	1	0.000537972	7.95215	0.168158	37
icd10 B96 Other bacterial agents classified to other chapters	GOBP_NEGATIVE_REGULATION_OF_INTERLEUKIN_21_PRODUCTION	1	0.000537765	3.85172	0.16824	1
icd10 B96 Other bacterial agents classified to other chapters	GOBP_LATE_ENDOSOME_TO_VACUOLE_TRANSPORT	0.0461001	0.000536452	4.66933	0.168761	10
icd10 B96 Other bacterial agents classified to other chapters	GOBP_REGULATION_OF_MITOTIC_NUCLEAR_DIVISION	0.0632001	0.000536327	10.5694	0.16881	40
icd10 B96 Other bacterial agents classified to other chapters	GOBP_POSITIVE_REGULATION_OF_MUSCLE_HYPERTROPHY	0.00115005	0.000536256	4.28985	0.168838	2
icd10 B96 Other bacterial agents classified to other chapters	GOBP_REGULATION_OF_MUSCLE_HYPERTROPHY	0.00115005	0.000536256	4.28985	0.168838	2
icd10 B96 Other bacterial agents classified to other chapters	GOBP_WOUND_HEALING_INVOLVED_IN_INFLAMMATORY_RESPONSE	0.1635	0.000535455	5.21102	0.169157	5
icd10 B96 Other bacterial agents classified to other chapters	GOBP_CONNECTIVE_TISSUE_REPLACEMENT_INVOLVED_IN_INFLAMMATORY_RESPONSE_WOUND_HEALING	0.1635	0.000535455	5.21102	0.169157	5
icd10 B96 Other bacterial agents classified to other chapters	GOBP_INFLAMMATORY_RESPONSE_TO_WOUNDING	0.1635	0.000535455	5.21102	0.169157	5
icd10 B96 Other bacterial agents classified to other chapters	GOBP_REGULATION_OF_PROTEIN_TARGETING_TO_MEMBRANE	0.4629	0.000535435	36.6457	0.169165	104
icd10 B96 Other bacterial agents classified to other chapters	GOBP_ACETYL_COA_METABOLIC_PROCESS	0.1348	0.00053523	19.4918	0.169246	23
icd10 B96 Other bacterial agents classified to other chapters	GOBP_POLYOL_TRANSMEMBRANE_TRANSPORT	0.12735	0.000535058	11.4341	0.169315	15
icd10 B96 Other bacterial agents classified to other chapters	GOBP_MALONYL_COA_METABOLIC_PROCESS	0.00745005	0.000535011	4.0088	0.169334	1
icd10 B96 Other bacterial agents classified to other chapters	GOBP_ESTABLISHMENT_OR_MAINTENANCE_OF_MONOPOLAR_CELL_POLARITY	0.0155	0.000534844	6.56748	0.1694	3
icd10 B96 Other bacterial agents classified to other chapters	GOBP_REGULATION_OF_MITOCHONDRIAL_RNA_CATABOLIC_PROCESS	0.2272	0.000534796	12.5912	0.16942	10
icd10 B96 Other bacterial agents classified to other chapters	GOBP_NADH_REGENERATION	0.2427	0.000534107	5.62808	0.169694	37
icd10 B96 Other bacterial agents classified to other chapters	GOBP_LUTEOLYSIS	1	0.000534078	36.8144	0.169706	255
icd10 B96 Other bacterial agents classified to other chapters	GOBP_PLACENTA_BLOOD_VESSEL_DEVELOPMENT	0.49415	0.000533677	17.6779	0.169866	82
icd10 B96 Other bacterial agents classified to other chapters	GOBP_ADULT_HEART_DEVELOPMENT	0.15885	0.000533392	15.8025	0.16998	20
icd10 B96 Other bacterial agents classified to other chapters	GOBP_FOLLICLE_STIMULATING_HORMONE_SECRETION	0.4436	0.000533239	20.2801	0.170042	16
icd10 B96 Other bacterial agents classified to other chapters	GOBP_HISTONE_H3_K36_METHYLATION	0.00660005	0.000533035	3.71191	0.170124	1
icd10 B96 Other bacterial agents classified to other chapters	GOBP_PEPTIDYL_LYSINE_DIMETHYLATION	0.00660005	0.000533035	3.71191	0.170124	1
icd10 B96 Other bacterial agents classified to other chapters	GOBP_POSITIVE_REGULATION_OF_LEUKOCYTE_TETHERING_OR_ROLLING	1	0.000532899	25.3374	0.170178	55
icd10 B96 Other bacterial agents classified to other chapters	GOBP_RESPONSE_TO_ZINC_ION_STARVATION	0.0123	0.000532853	3.91309	0.170197	1
icd10 B96 Other bacterial agents classified to other chapters	GOBP_CELLULAR_RESPONSE_TO_ALDOSTERONE	0.0123	0.000532853	3.91309	0.170197	1
icd10 B96 Other bacterial agents classified to other chapters	GOBP_GLYCOLYTIC_PROCESS_THROUGH_FRUCTOSE_6_PHOSPHATE	0.2427	0.000532739	5.7747	0.170242	38
icd10 B96 Other bacterial agents classified to other chapters	GOBP_URATE_METABOLIC_PROCESS	0.23205	0.000532359	2.66503	0.170395	16
icd10 B96 Other bacterial agents classified to other chapters	GOBP_THERMOCEPTION	0.36425	0.000532332	6.92269	0.170406	34
icd10 B96 Other bacterial agents classified to other chapters	GOBP_METANEPHROS_DEVELOPMENT	0.00260005	0.000532237	5.81798	0.170444	4
icd10 B96 Other bacterial agents classified to other chapters	GOBP_DNA_REPLICATION_SYNTHESIS_OF_RNA_PRIMER	0.16715	0.000532009	11.7154	0.170535	7
icd10 B96 Other bacterial agents classified to other chapters	GOBP_REPLICATION_FORK_PROTECTION	0.2304	0.000531858	17.7562	0.170596	21
icd10 B96 Other bacterial agents classified to other chapters	GOBP_NEURONAL_SIGNAL_TRANSDUCTION	0.0107501	0.000531745	3.68053	0.170641	1
icd10 B96 Other bacterial agents classified to other chapters	GOBP_MYELIN_MAINTENANCE	0.0107501	0.000531745	3.68053	0.170641	1
icd10 B96 Other bacterial agents classified to other chapters	GOBP_CHAPERONE_MEDIATED_PROTEIN_COMPLEX_ASSEMBLY	0.0107501	0.000531745	3.68053	0.170641	1
icd10 B96 Other bacterial agents classified to other chapters	GOBP_MACROPHAGE_PROLIFERATION	0.0107501	0.000531745	3.68053	0.170641	1
icd10 B96 Other bacterial agents classified to other chapters	GOBP_MICROGLIAL_CELL_PROLIFERATION	0.0107501	0.000531745	3.68053	0.170641	1
icd10 B96 Other bacterial agents classified to other chapters	GOBP_POSITIVE_REGULATION_OF_TAU_PROTEIN_KINASE_ACTIVITY	0.0107501	0.000531745	3.68053	0.170641	1
icd10 B96 Other bacterial agents classified to other chapters	GOBP_NEGATIVE_REGULATION_OF_CELLULAR_RESPONSE_TO_HYPOXIA	0.0110501	0.000531708	5.49764	0.170656	3
icd10 B96 Other bacterial agents classified to other chapters	GOBP_INTEGRIN_MEDIATED_SIGNALING_PATHWAY	1	0.00053167	53.5352	0.170672	1213
icd10 B96 Other bacterial agents classified to other chapters	GOBP_POSITIVE_REGULATION_OF_ENDOTHELIAL_CELL_PROLIFERATION	0.1048	0.000531283	28.701	0.170827	92
icd10 B96 Other bacterial agents classified to other chapters	GOBP_DICARBOXYLIC_ACID_TRANSPORT	0.00355005	0.000531159	3.35315	0.170877	4
icd10 B96 Other bacterial agents classified to other chapters	GOBP_SYNAPTIC_SIGNALING_VIA_NEUROPEPTIDE	0.23085	0.000531095	2.8386	0.170903	16
icd10 B96 Other bacterial agents classified to other chapters	GOBP_POSITIVE_REGULATION_OF_ACTIVATED_T_CELL_PROLIFERATION	0.40715	0.000531011	21.0322	0.170937	75
icd10 B96 Other bacterial agents classified to other chapters	GOBP_NEGATIVE_REGULATION_OF_PHOSPHOLIPASE_ACTIVITY	1	0.00053075	34.929	0.171042	89
icd10 B96 Other bacterial agents classified to other chapters	GOBP_VENTRICULAR_COMPACT_MYOCARDIUM_MORPHOGENESIS	1	0.000530746	14.8009	0.171044	72
icd10 B96 Other bacterial agents classified to other chapters	GOBP_VASCULAR_ASSOCIATED_SMOOTH_MUSCLE_CELL_DIFFERENTIATION	0.00735005	0.00053056	5.27477	0.171119	2
icd10 B96 Other bacterial agents classified to other chapters	GOBP_REGULATION_OF_VASCULAR_ASSOCIATED_SMOOTH_MUSCLE_CELL_DIFFERENTIATION	0.00735005	0.00053056	5.27477	0.171119	2
icd10 B96 Other bacterial agents classified to other chapters	GOBP_POSITIVE_REGULATION_OF_VASCULAR_ASSOCIATED_SMOOTH_MUSCLE_CELL_DIFFERENTIATION	0.00735005	0.00053056	5.27477	0.171119	2
icd10 B96 Other bacterial agents classified to other chapters	GOBP_SENSORY_PERCEPTION_OF_TASTE	0.1685	0.000530095	10.2264	0.171307	63
icd10 B96 Other bacterial agents classified to other chapters	GOBP_ENTRY_INTO_HOST	0.40685	0.000529802	55.2946	0.171425	410
icd10 B96 Other bacterial agents classified to other chapters	GOBP_NEGATIVE_REGULATION_OF_MYELOID_CELL_APOPTOTIC_PROCESS	0.14215	0.000529449	17.4788	0.171568	15
icd10 B96 Other bacterial agents classified to other chapters	GOBP_NEGATIVE_REGULATION_OF_PROTEIN_TYROSINE_KINASE_ACTIVITY	0.27555	0.000529364	34.6208	0.171602	58
icd10 B96 Other bacterial agents classified to other chapters	GOBP_BARBED_END_ACTIN_FILAMENT_CAPPING	0.0217001	0.00052927	3.35005	0.17164	8
icd10 B96 Other bacterial agents classified to other chapters	GOBP_MEDIUM_CHAIN_FATTY_ACYL_COA_METABOLIC_PROCESS	0.0101501	0.000528913	4.24197	0.171785	2
icd10 B96 Other bacterial agents classified to other chapters	GOBP_UBIQUITIN_RECYCLING	0.1226	0.000528583	4.18149	0.171919	11
icd10 B96 Other bacterial agents classified to other chapters	GOBP_CITRATE_TRANSPORT	0.0158001	0.00052846	5.39775	0.171968	2
icd10 B96 Other bacterial agents classified to other chapters	GOBP_ASCENDING_AORTA_DEVELOPMENT	0.35315	0.000528122	13.8686	0.172106	8
icd10 B96 Other bacterial agents classified to other chapters	GOBP_PYRUVATE_FAMILY_AMINO_ACID_METABOLIC_PROCESS	0.08205	0.000528094	1.643	0.172117	3
icd10 B96 Other bacterial agents classified to other chapters	GOBP_HEART_TRABECULA_MORPHOGENESIS	0.39135	0.000527943	14.2499	0.172179	145
icd10 B96 Other bacterial agents classified to other chapters	GOBP_PROTEIN_RETENTION_IN_ER_LUMEN	1	0.000527709	24.8889	0.172274	23
icd10 B96 Other bacterial agents classified to other chapters	GOBP_NUCLEAR_MEMBRANE_ORGANIZATION	0.3693	0.000527601	26.7322	0.172317	102
icd10 B96 Other bacterial agents classified to other chapters	GOBP_MATURATION_OF_LSU_RRNA_FROM_TRICISTRONIC_RRNA_TRANSCRIPT_SSU_RRNA_5_8S_RRNA_LSU_RRNA	0.0907501	0.000527542	10.3548	0.172342	4
icd10 B96 Other bacterial agents classified to other chapters	GOBP_NEGATIVE_REGULATION_OF_INTRINSIC_APOPTOTIC_SIGNALING_PATHWAY_IN_RESPONSE_TO_OSMOTIC_STRESS	0.16885	0.000527522	1.16551	0.17235	4
icd10 B96 Other bacterial agents classified to other chapters	GOBP_NEGATIVE_REGULATION_OF_SMAD_PROTEIN_SIGNAL_TRANSDUCTION	1	0.000527089	36.1497	0.172526	90
icd10 B96 Other bacterial agents classified to other chapters	GOBP_REGULATION_OF_RETROGRADE_PROTEIN_TRANSPORT_ER_TO_CYTOSOL	0.0404001	0.000526956	5.14675	0.17258	3
icd10 B96 Other bacterial agents classified to other chapters	GOBP_OOGENESIS	0.00390005	0.000526479	5.82911	0.172775	4
icd10 B96 Other bacterial agents classified to other chapters	GOBP_REGULATION_OF_NITRIC_OXIDE_MEDIATED_SIGNAL_TRANSDUCTION	0.49635	0.000526251	27.253	0.172868	77
icd10 B96 Other bacterial agents classified to other chapters	GOBP_NEGATIVE_REGULATION_OF_T_CELL_MIGRATION	0.0560501	0.000526058	9.92407	0.172947	6
icd10 B96 Other bacterial agents classified to other chapters	GOBP_ANOIKIS	0.0110001	0.00052578	7.60466	0.17306	5
icd10 B96 Other bacterial agents classified to other chapters	GOBP_REGULATION_OF_CYCLIN_DEPENDENT_PROTEIN_KINASE_ACTIVITY	0.00585005	0.000525224	1.66011	0.173288	2
icd10 B96 Other bacterial agents classified to other chapters	GOBP_POSITIVE_REGULATION_OF_CYCLIN_DEPENDENT_PROTEIN_KINASE_ACTIVITY	0.00585005	0.000525224	1.66011	0.173288	2
icd10 B96 Other bacterial agents classified to other chapters	GOBP_WATER_SOLUBLE_VITAMIN_BIOSYNTHETIC_PROCESS	0.45675	0.00052495	22.6965	0.1734	18
icd10 B96 Other bacterial agents classified to other chapters	GOBP_EXTRAEMBRYONIC_MEMBRANE_DEVELOPMENT	0.47175	0.000524649	7.70767	0.173523	52
icd10 B96 Other bacterial agents classified to other chapters	GOBP_REGULATION_OF_HETEROCHROMATIN_FORMATION	1	0.000524643	32.0721	0.173526	207
icd10 B96 Other bacterial agents classified to other chapters	GOBP_MITOCHONDRIAL_ELECTRON_TRANSPORT_CYTOCHROME_C_TO_OXYGEN	1	0.000524537	18.2459	0.173569	21
icd10 B96 Other bacterial agents classified to other chapters	GOBP_AMINOGLYCAN_CATABOLIC_PROCESS	0.0665001	0.000524464	6.84431	0.173599	12
icd10 B96 Other bacterial agents classified to other chapters	GOBP_NEGATIVE_REGULATION_OF_CELLULAR_SENESCENCE	0.0151001	0.000524147	6.69507	0.173729	3
icd10 B96 Other bacterial agents classified to other chapters	GOBP_PROTEOGLYCAN_CATABOLIC_PROCESS	0.0112501	0.000523414	3.66439	0.17403	1
icd10 B96 Other bacterial agents classified to other chapters	GOBP_RIBOSOMAL_LARGE_SUBUNIT_BIOGENESIS	0.2466	0.000523357	25.016	0.174054	59
icd10 B96 Other bacterial agents classified to other chapters	GOBP_AMYLOID_FIBRIL_FORMATION	0.0241001	0.000523047	4.48116	0.174181	11
icd10 B96 Other bacterial agents classified to other chapters	GOBP_REGULATION_OF_CELL_ACTIVATION	0.4118	0.000523041	71.562	0.174184	1816
icd10 B96 Other bacterial agents classified to other chapters	GOBP_CANNABINOID_SIGNALING_PATHWAY	1	0.000522612	22.7738	0.17436	53
icd10 B96 Other bacterial agents classified to other chapters	GOBP_HISTONE_H2A_MONOUBIQUITINATION	0.0619501	0.000522204	10.3318	0.174529	5
icd10 B96 Other bacterial agents classified to other chapters	GOBP_POSITIVE_REGULATION_OF_KERATINOCYTE_PROLIFERATION	0.4694	0.000521967	25.9011	0.174627	34
icd10 B96 Other bacterial agents classified to other chapters	GOBP_SHORT_CHAIN_FATTY_ACID_METABOLIC_PROCESS	0.2877	0.000521709	25.1621	0.174734	30
icd10 B96 Other bacterial agents classified to other chapters	GOBP_REGULATION_OF_GLUCOCORTICOID_SECRETION	0.2106	0.000521447	9.90632	0.174842	18
icd10 B96 Other bacterial agents classified to other chapters	GOBP_CRANIOFACIAL_SUTURE_MORPHOGENESIS	0.3981	0.000521378	26.0391	0.17487	78
icd10 B96 Other bacterial agents classified to other chapters	GOBP_AROMATIC_AMINO_ACID_FAMILY_CATABOLIC_PROCESS	0.0525001	0.00052076	10.8668	0.175126	6
icd10 B96 Other bacterial agents classified to other chapters	GOBP_NEGATIVE_REGULATION_OF_VASCULAR_PERMEABILITY	0.00705005	0.000520566	5.84044	0.175207	2
icd10 B96 Other bacterial agents classified to other chapters	GOBP_REGULATION_OF_MACROPHAGE_APOPTOTIC_PROCESS	0.0518501	0.00052019	7.73608	0.175362	4
icd10 B96 Other bacterial agents classified to other chapters	GOBP_NEGATIVE_REGULATION_OF_MACROPHAGE_APOPTOTIC_PROCESS	0.0518501	0.00052019	7.73608	0.175362	4
icd10 B96 Other bacterial agents classified to other chapters	GOBP_EMBRYONIC_SKELETAL_SYSTEM_MORPHOGENESIS	0.0146501	0.000519776	4.10141	0.175534	15
icd10 B96 Other bacterial agents classified to other chapters	GOBP_IRON_IMPORT_INTO_CELL	0.122	0.000519317	12.4946	0.175725	6
icd10 B96 Other bacterial agents classified to other chapters	GOBP_VESICLE_FUSION_WITH_GOLGI_APPARATUS	0.1257	0.000519091	6.62078	0.175819	7
icd10 B96 Other bacterial agents classified to other chapters	GOBP_DETECTION_OF_VISIBLE_LIGHT	1	0.0005189	57.9775	0.175899	433
icd10 B96 Other bacterial agents classified to other chapters	GOBP_PLASMA_CELL_DIFFERENTIATION	0.00130005	0.000518306	3.17273	0.176146	1
icd10 B96 Other bacterial agents classified to other chapters	GOBP_CELLULAR_RESPONSE_TO_NUTRIENT	0.00130005	0.000518306	3.17273	0.176146	1
icd10 B96 Other bacterial agents classified to other chapters	GOBP_INTRACELLULAR_TRIGLYCERIDE_HOMEOSTASIS	0.00130005	0.000518306	3.17273	0.176146	1
icd10 B96 Other bacterial agents classified to other chapters	GOBP_POSITIVE_REGULATION_OF_MHC_CLASS_II_BIOSYNTHETIC_PROCESS	0.00130005	0.000518306	3.17273	0.176146	1
icd10 B96 Other bacterial agents classified to other chapters	GOBP_REGULATION_OF_PLASMA_CELL_DIFFERENTIATION	0.00130005	0.000518306	3.17273	0.176146	1
icd10 B96 Other bacterial agents classified to other chapters	GOBP_POSITIVE_REGULATION_OF_VASCULATURE_DEVELOPMENT	0.00130005	0.000518306	3.17273	0.176146	1
icd10 B96 Other bacterial agents classified to other chapters	GOBP_LONG_TERM_MEMORY	0.42315	0.000518168	22.8166	0.176204	165
icd10 B96 Other bacterial agents classified to other chapters	GOBP_NEGATIVE_REGULATION_OF_LIPID_TRANSPORT	0.10575	0.000518154	13.8692	0.17621	23
icd10 B96 Other bacterial agents classified to other chapters	GOBP_RESPONSE_TO_SELENIUM_ION	0.46415	0.000518017	12.8459	0.176267	23
icd10 B96 Other bacterial agents classified to other chapters	GOBP_AMINO_ACID_BETAINE_METABOLIC_PROCESS	0.0859501	0.00051789	9.47335	0.17632	5
icd10 B96 Other bacterial agents classified to other chapters	GOBP_SEMICIRCULAR_CANAL_MORPHOGENESIS	1	0.000517886	33.7199	0.176322	77
icd10 B96 Other bacterial agents classified to other chapters	GOBP_ACTIN_CYTOSKELETON_REORGANIZATION	0.3894	0.00051707	66.8577	0.176663	621
icd10 B96 Other bacterial agents classified to other chapters	GOBP_RIBONUCLEOPROTEIN_COMPLEX_LOCALIZATION	0.21505	0.000516781	3.64419	0.176784	12
icd10 B96 Other bacterial agents classified to other chapters	GOBP_NEGATIVE_REGULATION_OF_LIPOPROTEIN_PARTICLE_CLEARANCE	0.00140005	0.000516604	3.12845	0.176858	1
icd10 B96 Other bacterial agents classified to other chapters	GOBP_MEMBRANE_DEPOLARIZATION	0.0123	0.000516351	7.0007	0.176964	20
icd10 B96 Other bacterial agents classified to other chapters	GOBP_IMMUNOGLOBULIN_PRODUCTION_INVOLVED_IN_IMMUNOGLOBULIN_MEDIATED_IMMUNE_RESPONSE	0.15475	0.000516021	23.805	0.177102	45
icd10 B96 Other bacterial agents classified to other chapters	GOBP_DEFENSE_RESPONSE_TO_GRAM_POSITIVE_BACTERIUM	0.2295	0.000516009	26.5868	0.177108	80
icd10 B96 Other bacterial agents classified to other chapters	GOBP_REGULATION_OF_DNA_DIRECTED_DNA_POLYMERASE_ACTIVITY	0.18885	0.000515492	16.537	0.177325	15
icd10 B96 Other bacterial agents classified to other chapters	GOBP_NEGATIVE_REGULATION_OF_DENDRITE_MORPHOGENESIS	0.0237501	0.000514952	5.85343	0.177552	2
icd10 B96 Other bacterial agents classified to other chapters	GOBP_MAMMARY_GLAND_DEVELOPMENT	0.00725005	0.000514841	5.82936	0.177599	25
icd10 B96 Other bacterial agents classified to other chapters	GOBP_SULFUR_COMPOUND_CATABOLIC_PROCESS	0.0697	0.000514572	13.9093	0.177712	10
icd10 B96 Other bacterial agents classified to other chapters	GOBP_PHOSPHATIDYLGLYCEROL_METABOLIC_PROCESS	0.0132	0.000514241	6.7782	0.177851	4
icd10 B96 Other bacterial agents classified to other chapters	GOBP_SEMAPHORIN_PLEXIN_SIGNALING_PATHWAY	0.00150005	0.000514176	4.53333	0.177879	3
icd10 B96 Other bacterial agents classified to other chapters	GOBP_PYRIDINE_CONTAINING_COMPOUND_CATABOLIC_PROCESS	0.48515	0.000513826	11.5371	0.178027	13
icd10 B96 Other bacterial agents classified to other chapters	GOBP_REGULATION_OF_LUTEINIZING_HORMONE_SECRETION	0.4436	0.000513749	18.9897	0.178059	14
icd10 B96 Other bacterial agents classified to other chapters	GOBP_REGULATION_OF_SKELETAL_MUSCLE_ADAPTATION	0.00245005	0.000513646	3.12018	0.178103	1
icd10 B96 Other bacterial agents classified to other chapters	GOBP_SKELETAL_MUSCLE_ADAPTATION	0.00245005	0.000513646	3.12018	0.178103	1
icd10 B96 Other bacterial agents classified to other chapters	GOBP_CYTOPLASM_ORGANIZATION	0.0232001	0.000512704	4.50628	0.178501	2
icd10 B96 Other bacterial agents classified to other chapters	GOBP_MYELOID_LEUKOCYTE_DIFFERENTIATION	0.0155	0.000512494	10.645	0.17859	33
icd10 B96 Other bacterial agents classified to other chapters	GOBP_INSEMINATION	0.31225	0.00051237	11.683	0.178643	15
icd10 B96 Other bacterial agents classified to other chapters	GOBP_LIPOPROTEIN_LOCALIZATION	0.0926001	0.000512295	14.3734	0.178675	30
icd10 B96 Other bacterial agents classified to other chapters	GOBP_NEGATIVE_REGULATION_OF_RUFFLE_ASSEMBLY	1	0.000512294	31.0904	0.178675	84
icd10 B96 Other bacterial agents classified to other chapters	GOBP_POSITIVE_REGULATION_OF_T_CELL_MEDIATED_CYTOTOXICITY	1	0.000511242	73.2324	0.179122	132
icd10 B96 Other bacterial agents classified to other chapters	GOBP_TISSUE_HOMEOSTASIS	0.00035005	0.000511125	2.83702	0.179172	1
icd10 B96 Other bacterial agents classified to other chapters	GOBP_INNER_EAR_AUDITORY_RECEPTOR_CELL_DIFFERENTIATION	0.00035005	0.000511125	2.83702	0.179172	1
icd10 B96 Other bacterial agents classified to other chapters	GOBP_VIRAL_RELEASE_FROM_HOST_CELL	0.01	0.000510611	3.55528	0.179391	1
icd10 B96 Other bacterial agents classified to other chapters	GOBP_MULTIVESICULAR_BODY_ORGANIZATION	0.01	0.000510611	3.55528	0.179391	1
icd10 B96 Other bacterial agents classified to other chapters	GOBP_NON_LYTIC_VIRAL_RELEASE	0.01	0.000510611	3.55528	0.179391	1
icd10 B96 Other bacterial agents classified to other chapters	GOBP_MIDBODY_ABSCISSION	0.01	0.000510611	3.55528	0.179391	1
icd10 B96 Other bacterial agents classified to other chapters	GOBP_VACUOLE_FUSION	0.01	0.000510611	3.55528	0.179391	1
icd10 B96 Other bacterial agents classified to other chapters	GOBP_MITOTIC_CYTOKINETIC_PROCESS	0.01	0.000510611	3.55528	0.179391	1
icd10 B96 Other bacterial agents classified to other chapters	GOBP_SOMATOSTATIN_RECEPTOR_SIGNALING_PATHWAY	0.2831	0.000510378	8.88062	0.17949	1
icd10 B96 Other bacterial agents classified to other chapters	GOBP_REGULATION_OF_INTRINSIC_APOPTOTIC_SIGNALING_PATHWAY_IN_RESPONSE_TO_DNA_DAMAGE	0.36135	0.000510313	11.5492	0.179517	43
icd10 B96 Other bacterial agents classified to other chapters	GOBP_NEUTROPHIL_MEDIATED_KILLING_OF_SYMBIONT_CELL	0.2013	0.000510285	8.92886	0.179529	7
icd10 B96 Other bacterial agents classified to other chapters	GOBP_NEGATIVE_REGULATION_OF_SECONDARY_METABOLITE_BIOSYNTHETIC_PROCESS	0.25135	0.000509979	8.57396	0.17966	12
icd10 B96 Other bacterial agents classified to other chapters	GOBP_REGULATION_OF_RECEPTOR_CLUSTERING	0.4917	0.000509921	23.8377	0.179685	73
icd10 B96 Other bacterial agents classified to other chapters	GOBP_BONE_MARROW_DEVELOPMENT	0.49335	0.000509204	13.833	0.179991	12
icd10 B96 Other bacterial agents classified to other chapters	GOBP_CAMP_METABOLIC_PROCESS	0.17875	0.000509141	15.1178	0.180018	142
icd10 B96 Other bacterial agents classified to other chapters	GOBP_MOTOR_LEARNING	0.41195	0.000509074	15.7505	0.180047	14
icd10 B96 Other bacterial agents classified to other chapters	GOBP_SUBSTRATE_INDEPENDENT_TELENCEPHALIC_TANGENTIAL_MIGRATION	0.17695	0.000508834	18.8633	0.180149	73
icd10 B96 Other bacterial agents classified to other chapters	GOBP_NEGATIVE_REGULATION_OF_VASCULAR_ENDOTHELIAL_GROWTH_FACTOR_PRODUCTION	1	0.000508484	34.7319	0.180299	9
icd10 B96 Other bacterial agents classified to other chapters	GOBP_REGULATION_OF_CHONDROCYTE_DEVELOPMENT	0.0412001	0.000508377	6.84655	0.180345	2
icd10 B96 Other bacterial agents classified to other chapters	GOBP_ASPARTATE_TRANSMEMBRANE_TRANSPORT	0.0833501	0.000507769	7.51572	0.180606	14
icd10 B96 Other bacterial agents classified to other chapters	GOBP_CALCITONIN_FAMILY_RECEPTOR_SIGNALING_PATHWAY	0.0236001	0.000507096	4.65012	0.180895	1
icd10 B96 Other bacterial agents classified to other chapters	GOBP_GRANULOCYTE_DIFFERENTIATION	0.0155	0.000507085	8.29432	0.1809	6
icd10 B96 Other bacterial agents classified to other chapters	GOBP_PSEUDOPODIUM_ORGANIZATION	0.1157	0.000507002	13.0795	0.180936	8
icd10 B96 Other bacterial agents classified to other chapters	GOBP_REGULATION_OF_FATTY_ACID_OXIDATION	0.0536501	0.000506604	14.0313	0.181107	18
icd10 B96 Other bacterial agents classified to other chapters	GOBP_SPERMATID_NUCLEUS_DIFFERENTIATION	0.0413501	0.000506501	9.95305	0.181151	7
icd10 B96 Other bacterial agents classified to other chapters	GOBP_SNO_S_RNA_METABOLIC_PROCESS	0.4981	0.000506151	9.112	0.181302	11
icd10 B96 Other bacterial agents classified to other chapters	GOBP_CELLULAR_RESPONSE_TO_RADIATION	0.0165001	0.000505951	11.6765	0.181388	26
icd10 B96 Other bacterial agents classified to other chapters	GOBP_L_ASPARTATE_TRANSMEMBRANE_TRANSPORT	0.0833501	0.000505905	6.03252	0.181409	11
icd10 B96 Other bacterial agents classified to other chapters	GOBP_MAGNESIUM_ION_TRANSPORT	0.0252001	0.000505806	8.25511	0.181451	9
icd10 B96 Other bacterial agents classified to other chapters	GOBP_INTRA_GOLGI_VESICLE_MEDIATED_TRANSPORT	0.00880005	0.000505741	4.41365	0.181479	3
icd10 B96 Other bacterial agents classified to other chapters	GOBP_REGULATION_OF_LENS_FIBER_CELL_DIFFERENTIATION	0.34165	0.000504898	20.7313	0.181844	15
icd10 B96 Other bacterial agents classified to other chapters	GOBP_AUTOPHAGY_OF_PEROXISOME	0.0374001	0.000504779	3.27095	0.181895	7
icd10 B96 Other bacterial agents classified to other chapters	GOBP_RESPONSE_TO_MISFOLDED_PROTEIN	0.48475	0.000504462	15.5122	0.182032	46
icd10 B96 Other bacterial agents classified to other chapters	GOBP_AMINE_TRANSPORT	0.00140005	0.000504304	5.13649	0.182101	3
icd10 B96 Other bacterial agents classified to other chapters	GOBP_PHAGOLYSOSOME_ASSEMBLY	0.0864001	0.000504106	14.69	0.182187	11
icd10 B96 Other bacterial agents classified to other chapters	GOBP_PROTOPORPHYRINOGEN_IX_BIOSYNTHETIC_PROCESS	0.0159001	0.000503871	4.95398	0.182288	2
icd10 B96 Other bacterial agents classified to other chapters	GOBP_PROTOPORPHYRINOGEN_IX_METABOLIC_PROCESS	0.0159001	0.000503871	4.95398	0.182288	2
icd10 B96 Other bacterial agents classified to other chapters	GOBP_ENDOCARDIAL_CUSHION_FUSION	0.2874	0.000502981	22.153	0.182675	18
icd10 B96 Other bacterial agents classified to other chapters	GOBP_DETECTION_OF_VIRUS	1	0.000502835	59.9677	0.182739	24
icd10 B96 Other bacterial agents classified to other chapters	GOBP_REGULATION_OF_BIOLOGICAL_PROCESS_INVOLVED_IN_SYMBIOTIC_INTERACTION	1	0.000502578	60.6024	0.182851	271
icd10 B96 Other bacterial agents classified to other chapters	GOBP_POSITIVE_REGULATION_OF_NITRIC_OXIDE_METABOLIC_PROCESS	0.00735005	0.000502455	1.64024	0.182904	3
icd10 B96 Other bacterial agents classified to other chapters	GOBP_SOMATIC_DIVERSIFICATION_OF_IMMUNOGLOBULINS_INVOLVED_IN_IMMUNE_RESPONSE	0.17155	0.000502136	11.3408	0.183043	40
icd10 B96 Other bacterial agents classified to other chapters	GOBP_CYTOSOLIC_RIBOSOME_ASSEMBLY	0.0141501	0.000501818	3.8627	0.183182	1
icd10 B96 Other bacterial agents classified to other chapters	GOBP_SECONDARY_PALATE_DEVELOPMENT	0.1816	0.000501664	9.73585	0.18325	45
icd10 B96 Other bacterial agents classified to other chapters	GOBP_NEGATIVE_REGULATION_OF_MRNA_PROCESSING	0.0308501	0.000501637	4.87091	0.183261	1
icd10 B96 Other bacterial agents classified to other chapters	GOBP_SNRNA_TRANSPORT	0.13535	0.000501385	5.74251	0.183371	1
icd10 B96 Other bacterial agents classified to other chapters	GOBP_RESPONSE_TO_ACIDIC_PH	0.00910005	0.000501382	4.73531	0.183373	4
icd10 B96 Other bacterial agents classified to other chapters	GOBP_MEMBRANE_REPOLARIZATION	0.01545	0.0005006	9.50621	0.183715	13
icd10 B96 Other bacterial agents classified to other chapters	GOBP_MESODERMAL_CELL_DIFFERENTIATION	0.2536	0.000500405	23.0894	0.1838	51
icd10 B96 Other bacterial agents classified to other chapters	GOBP_POSITIVE_REGULATION_OF_POTASSIUM_ION_TRANSPORT	1	0.000500308	68.6539	0.183843	520
icd10 B96 Other bacterial agents classified to other chapters	GOBP_POSITIVE_REGULATION_OF_APOPTOTIC_CELL_CLEARANCE	1	0.00049942	43.6897	0.184232	46
icd10 B96 Other bacterial agents classified to other chapters	GOBP_SOMITE_ROSTRAL_CAUDAL_AXIS_SPECIFICATION	0.0104501	0.000498921	4.08159	0.184452	1
icd10 B96 Other bacterial agents classified to other chapters	GOBP_PENILE_ERECTION	1	0.000498915	12.7574	0.184454	26
icd10 B96 Other bacterial agents classified to other chapters	GOBP_C4_DICARBOXYLATE_TRANSPORT	0.0833501	0.00049873	9.38419	0.184536	18
icd10 B96 Other bacterial agents classified to other chapters	GOBP_ELASTIN_CATABOLIC_PROCESS	0.3012	0.000498079	13.0114	0.184823	7
icd10 B96 Other bacterial agents classified to other chapters	GOBP_COBALAMIN_METABOLIC_PROCESS	0.00700005	0.000498007	1.39632	0.184855	1
icd10 B96 Other bacterial agents classified to other chapters	GOBP_ALPHA_KETOGLUTARATE_TRANSPORT	0.3795	0.00049744	19.0825	0.185104	10
icd10 B96 Other bacterial agents classified to other chapters	GOBP_PURINE_NUCLEOSIDE_TRIPHOSPHATE_CATABOLIC_PROCESS	0.0302501	0.000497364	7.28506	0.185138	4
icd10 B96 Other bacterial agents classified to other chapters	GOBP_RESPONSE_TO_MURAMYL_DIPEPTIDE	0.1619	0.000497017	12.9048	0.185292	7
icd10 B96 Other bacterial agents classified to other chapters	GOBP_FATTY_ACID_OMEGA_OXIDATION	0.3489	0.00049681	11.6329	0.185383	3
icd10 B96 Other bacterial agents classified to other chapters	GOBP_NEGATIVE_REGULATION_OF_MACROAUTOPHAGY	0.49335	0.000496545	19.3515	0.185501	101
icd10 B96 Other bacterial agents classified to other chapters	GOBP_PEROXISOME_ORGANIZATION	0.00635005	0.000496465	2.38381	0.185536	3
icd10 B96 Other bacterial agents classified to other chapters	GOBP_ATRIOVENTRICULAR_NODE_DEVELOPMENT	1	0.000496282	42.4473	0.185617	46
icd10 B96 Other bacterial agents classified to other chapters	GOBP_REGULATION_OF_MRNA_EXPORT_FROM_NUCLEUS	0.21505	0.000496164	3.34366	0.185669	11
icd10 B96 Other bacterial agents classified to other chapters	GOBP_TETRAHYDROFOLATE_METABOLIC_PROCESS	0.0943501	0.00049595	14.8912	0.185765	12
icd10 B96 Other bacterial agents classified to other chapters	GOBP_MRNA_MODIFICATION	1	0.000495425	41.4832	0.185997	143
icd10 B96 Other bacterial agents classified to other chapters	GOBP_NEGATIVE_REGULATION_OF_CHEMOKINE_C_X_C_MOTIF_LIGAND_2_PRODUCTION	0.12065	0.000495187	7.2099	0.186103	3
icd10 B96 Other bacterial agents classified to other chapters	GOBP_MICROTUBULE_BASED_PROTEIN_TRANSPORT	0.0116001	0.000495048	4.73497	0.186165	3
icd10 B96 Other bacterial agents classified to other chapters	GOBP_REGULATION_OF_ER_ASSOCIATED_UBIQUITIN_DEPENDENT_PROTEIN_CATABOLIC_PROCESS	1	0.000494758	29.1184	0.186294	30
icd10 B96 Other bacterial agents classified to other chapters	GOBP_ANTERIOR_HEAD_DEVELOPMENT	0.0758501	0.000494606	1.25326	0.186362	9
icd10 B96 Other bacterial agents classified to other chapters	GOBP_VASCULAR_ENDOTHELIAL_GROWTH_FACTOR_RECEPTOR_SIGNALING_PATHWAY	0.00330005	0.000494343	7.33055	0.186479	6
icd10 B96 Other bacterial agents classified to other chapters	GOBP_CITRULLINE_BIOSYNTHETIC_PROCESS	0.0792001	0.000493447	7.96076	0.186879	5
icd10 B96 Other bacterial agents classified to other chapters	GOBP_COPPER_ION_TRANSPORT	0.18035	0.00049273	13.6411	0.187199	6
icd10 B96 Other bacterial agents classified to other chapters	GOBP_RESPONSE_TO_BMP	0.0555501	0.000492725	15.861	0.187202	85
icd10 B96 Other bacterial agents classified to other chapters	GOBP_NEPHRON_TUBULE_EPITHELIAL_CELL_DIFFERENTIATION	0.0561501	0.000491617	7.22195	0.187698	7
icd10 B96 Other bacterial agents classified to other chapters	GOBP_LATERAL_MESODERM_DEVELOPMENT	0.0187001	0.000491184	4.67679	0.187893	2
icd10 B96 Other bacterial agents classified to other chapters	GOBP_PROTEIN_DELIPIDATION	0.43665	0.000491151	21.719	0.187907	6
icd10 B96 Other bacterial agents classified to other chapters	GOBP_PROTEIN_LOCALIZATION_TO_GOLGI_APPARATUS	0.341	0.000491035	24.1689	0.187959	81
icd10 B96 Other bacterial agents classified to other chapters	GOBP_REGULATION_OF_INTRACELLULAR_LIPID_TRANSPORT	0.41845	0.000490841	16.6391	0.188047	45
icd10 B96 Other bacterial agents classified to other chapters	GOBP_NEGATIVE_REGULATION_OF_CHROMATIN_BINDING	0.00700005	0.000490608	0.744862	0.188152	1
icd10 B96 Other bacterial agents classified to other chapters	GOBP_POSITIVE_REGULATION_OF_TOLL_LIKE_RECEPTOR_2_SIGNALING_PATHWAY	0.2891	0.000489783	10.6677	0.188524	22
icd10 B96 Other bacterial agents classified to other chapters	GOBP_HEAT_ACCLIMATION	1	0.000489389	31.7314	0.188702	4
icd10 B96 Other bacterial agents classified to other chapters	GOBP_PERICARDIUM_DEVELOPMENT	0.01145	0.000488954	7.54033	0.188898	4
icd10 B96 Other bacterial agents classified to other chapters	GOBP_NEGATIVE_REGULATION_OF_LEUKOCYTE_DEGRANULATION	0.00470005	0.000488768	3.6285	0.188982	1
icd10 B96 Other bacterial agents classified to other chapters	GOBP_POSITIVE_REGULATION_OF_GAMMA_DELTA_T_CELL_ACTIVATION	0.00470005	0.000488768	3.6285	0.188982	1
icd10 B96 Other bacterial agents classified to other chapters	GOBP_REGULATION_OF_AXON_DIAMETER	0.4311	0.00048844	6.30495	0.189131	5
icd10 B96 Other bacterial agents classified to other chapters	GOBP_REGULATION_OF_NEUROTROPHIN_TRK_RECEPTOR_SIGNALING_PATHWAY	0.00870005	0.000488145	4.92745	0.189265	2
icd10 B96 Other bacterial agents classified to other chapters	GOBP_POSITIVE_REGULATION_OF_NEUROTROPHIN_TRK_RECEPTOR_SIGNALING_PATHWAY	0.00870005	0.000488145	4.92745	0.189265	2
icd10 B96 Other bacterial agents classified to other chapters	GOBP_INTRINSIC_APOPTOTIC_SIGNALING_PATHWAY_IN_RESPONSE_TO_DNA_DAMAGE_BY_P53_CLASS_MEDIATOR	0.1606	0.000488051	18.1447	0.189307	45
icd10 B96 Other bacterial agents classified to other chapters	GOBP_MITOTIC_METAPHASE_PLATE_CONGRESSION	0.07765	0.000487971	15.7122	0.189344	31
icd10 B96 Other bacterial agents classified to other chapters	GOBP_ASTROCYTE_CELL_MIGRATION	0.42875	0.000487705	20.7672	0.189464	19
icd10 B96 Other bacterial agents classified to other chapters	GOBP_CEREBELLAR_PURKINJE_CELL_GRANULE_CELL_PRECURSOR_CELL_SIGNALING_INVOLVED_IN_REGULATION_OF_GRANULE_CELL_PRECURSOR_CELL_PROLIFERATION	0.40625	0.000487363	4.79124	0.18962	13
icd10 B96 Other bacterial agents classified to other chapters	GOBP_CELLULAR_RESPONSE_TO_PEPTIDOGLYCAN	1	0.000486876	17.573	0.189841	8
icd10 B96 Other bacterial agents classified to other chapters	GOBP_BRAIN_RENIN_ANGIOTENSIN_SYSTEM	0.0267001	0.000486652	4.24671	0.189943	1
icd10 B96 Other bacterial agents classified to other chapters	GOBP_NEGATIVE_REGULATION_OF_DNA_DAMAGE_RESPONSE_SIGNAL_TRANSDUCTION_BY_P53_CLASS_MEDIATOR	0.0149	0.000486456	6.19323	0.190032	3
icd10 B96 Other bacterial agents classified to other chapters	GOBP_TELOMERE_MAINTENANCE_VIA_RECOMBINATION	0.1374	0.000486179	16.8351	0.190158	24
icd10 B96 Other bacterial agents classified to other chapters	GOBP_POSTSYNAPTIC_SIGNAL_TRANSDUCTION	0.0272001	0.000486057	4.52504	0.190214	19
icd10 B96 Other bacterial agents classified to other chapters	GOBP_NEGATIVE_REGULATION_OF_B_CELL_RECEPTOR_SIGNALING_PATHWAY	0.1007	0.000485805	11.8584	0.190329	9
icd10 B96 Other bacterial agents classified to other chapters	GOBP_REGULATION_OF_ELECTRON_TRANSFER_ACTIVITY	0.45245	0.000485135	18.4965	0.190635	4
icd10 B96 Other bacterial agents classified to other chapters	GOBP_GLUCOSE_CATABOLIC_PROCESS	0.2427	0.000485106	7.55338	0.190648	50
icd10 B96 Other bacterial agents classified to other chapters	GOBP_NEUTROPHIL_MEDIATED_CYTOTOXICITY	0.25415	0.000484724	16.154	0.190823	17
icd10 B96 Other bacterial agents classified to other chapters	GOBP_KERATINIZATION	0.272	0.000484652	31.0509	0.190856	110
icd10 B96 Other bacterial agents classified to other chapters	GOBP_INOSITOL_TRISPHOSPHATE_METABOLIC_PROCESS	0.0272001	0.000484318	7.30205	0.191009	7
icd10 B96 Other bacterial agents classified to other chapters	GOBP_POSITIVE_REGULATION_OF_PROTEIN_KINASE_B_SIGNALING	0.22765	0.000483626	21.5477	0.191326	198
icd10 B96 Other bacterial agents classified to other chapters	GOBP_LIPID_HOMEOSTASIS	0.0696001	0.000483588	14.1404	0.191343	121
icd10 B96 Other bacterial agents classified to other chapters	GOBP_NEGATIVE_REGULATION_OF_REGULATORY_T_CELL_DIFFERENTIATION	1	0.000483538	7.04945	0.191367	7
icd10 B96 Other bacterial agents classified to other chapters	GOBP_METANEPHRIC_GLOMERULAR_MESANGIUM_DEVELOPMENT	0.26185	0.000483464	10.4573	0.191401	13
icd10 B96 Other bacterial agents classified to other chapters	GOBP_POSITIVE_REGULATION_OF_REGULATED_SECRETORY_PATHWAY	0.0158001	0.000483381	9.46518	0.191439	8
icd10 B96 Other bacterial agents classified to other chapters	GOBP_REGULATION_OF_RHO_DEPENDENT_PROTEIN_SERINE_THREONINE_KINASE_ACTIVITY	0.1493	0.000482995	10.3362	0.191616	7
icd10 B96 Other bacterial agents classified to other chapters	GOBP_NATURAL_KILLER_CELL_DEGRANULATION	0.39715	0.000482915	19.4297	0.191653	9
icd10 B96 Other bacterial agents classified to other chapters	GOBP_RESPONSE_TO_HERBICIDE	0.0690001	0.000482188	5.09259	0.191988	2
icd10 B96 Other bacterial agents classified to other chapters	GOBP_LOCOMOTOR_RHYTHM	0.3369	0.000482072	33.6985	0.192041	56
icd10 B96 Other bacterial agents classified to other chapters	GOBP_ANDROGEN_BIOSYNTHETIC_PROCESS	0.0539001	0.000481917	5.31176	0.192113	4
icd10 B96 Other bacterial agents classified to other chapters	GOBP_CARDIOLIPIN_BIOSYNTHETIC_PROCESS	1	0.000481032	43.7239	0.192521	29
icd10 B96 Other bacterial agents classified to other chapters	GOBP_REGULATION_OF_NECROTIC_CELL_DEATH	0.10325	0.000480521	12.2544	0.192758	15
icd10 B96 Other bacterial agents classified to other chapters	GOBP_RESPONSE_TO_CYTOKINE	0.0272001	0.000480502	16.282	0.192767	197
icd10 B96 Other bacterial agents classified to other chapters	GOBP_TYPE_II_PNEUMOCYTE_DIFFERENTIATION	0.0217001	0.000480458	6.55912	0.192787	5
icd10 B96 Other bacterial agents classified to other chapters	GOBP_LUNG_SECRETORY_CELL_DIFFERENTIATION	0.0217001	0.000480458	6.55912	0.192787	5
icd10 B96 Other bacterial agents classified to other chapters	GOBP_NEGATIVE_REGULATION_OF_MESENCHYMAL_CELL_PROLIFERATION	0.0217001	0.000480458	6.55912	0.192787	5
icd10 B96 Other bacterial agents classified to other chapters	GOBP_CARDIAC_CHAMBER_FORMATION	0.14915	0.000480455	12.9285	0.192789	6
icd10 B96 Other bacterial agents classified to other chapters	GOBP_PULMONARY_ARTERY_MORPHOGENESIS	0.18105	0.000480372	10.7719	0.192827	12
icd10 B96 Other bacterial agents classified to other chapters	GOBP_POSITIVE_REGULATION_OF_T_CELL_DIFFERENTIATION_IN_THYMUS	0.40625	0.000480004	6.94231	0.192998	19
icd10 B96 Other bacterial agents classified to other chapters	GOBP_EPITHELIAL_FLUID_TRANSPORT	0.16155	0.000479782	19.5215	0.193101	36
icd10 B96 Other bacterial agents classified to other chapters	GOBP_POSITIVE_REGULATION_OF_PROTEIN_LOCALIZATION_TO_CELL_SURFACE	0.1018	0.000479244	7.17826	0.193351	24
icd10 B96 Other bacterial agents classified to other chapters	GOBP_VESICLE_MEDIATED_CHOLESTEROL_TRANSPORT	0.1942	0.000479235	7.894	0.193355	22
icd10 B96 Other bacterial agents classified to other chapters	GOBP_SUCCINYL_COA_METABOLIC_PROCESS	0.0297501	0.000479141	9.37723	0.193399	5
icd10 B96 Other bacterial agents classified to other chapters	GOBP_NUCLEOSIDE_BISPHOSPHATE_CATABOLIC_PROCESS	0.0297501	0.000479141	9.37723	0.193399	5
icd10 B96 Other bacterial agents classified to other chapters	GOBP_SUCCINYL_COA_CATABOLIC_PROCESS	0.0297501	0.000479141	9.37723	0.193399	5
icd10 B96 Other bacterial agents classified to other chapters	GOBP_STRIATED_MUSCLE_CELL_APOPTOTIC_PROCESS	1	0.000478563	50.6669	0.193667	353
icd10 B96 Other bacterial agents classified to other chapters	GOBP_MAST_CELL_MIGRATION	0.4003	0.000478399	14.3029	0.193744	33
icd10 B96 Other bacterial agents classified to other chapters	GOBP_POSITIVE_REGULATION_OF_CELLULAR_RESPIRATION	0.00515005	0.000478316	3.54187	0.193782	1
icd10 B96 Other bacterial agents classified to other chapters	GOBP_SYNAPTONEMAL_COMPLEX_ORGANIZATION	0.0137001	0.000477942	5.38725	0.193957	2
icd10 B96 Other bacterial agents classified to other chapters	GOBP_NEGATIVE_REGULATION_OF_OXIDATIVE_STRESS_INDUCED_INTRINSIC_APOPTOTIC_SIGNALING_PATHWAY	0.39535	0.000477349	20.3094	0.194234	30
icd10 B96 Other bacterial agents classified to other chapters	GOBP_STRESS_RESPONSE_TO_METAL_ION	1	0.00047699	15.2509	0.194402	29
icd10 B96 Other bacterial agents classified to other chapters	GOBP_RESPONSE_TO_LEAD_ION	0.00250005	0.000476698	3.55441	0.194538	1
icd10 B96 Other bacterial agents classified to other chapters	GOBP_ENDOPLASMIC_RETICULUM_CALCIUM_ION_HOMEOSTASIS	0.00250005	0.000476698	3.55441	0.194538	1
icd10 B96 Other bacterial agents classified to other chapters	GOBP_REPLACEMENT_OSSIFICATION	0.1065	0.000476535	10.882	0.194614	41
icd10 B96 Other bacterial agents classified to other chapters	GOBP_GLYCINE_METABOLIC_PROCESS	0.00100005	0.000476485	0.560161	0.194638	1
icd10 B96 Other bacterial agents classified to other chapters	GOBP_SERINE_FAMILY_AMINO_ACID_METABOLIC_PROCESS	0.00100005	0.000476485	0.560161	0.194638	1
icd10 B96 Other bacterial agents classified to other chapters	GOBP_ALDEHYDE_CATABOLIC_PROCESS	0.00100005	0.000476485	0.560161	0.194638	1
icd10 B96 Other bacterial agents classified to other chapters	GOBP_GLYOXYLATE_METABOLIC_PROCESS	0.00100005	0.000476485	0.560161	0.194638	1
icd10 B96 Other bacterial agents classified to other chapters	GOBP_CARTILAGE_DEVELOPMENT_INVOLVED_IN_ENDOCHONDRAL_BONE_MORPHOGENESIS	0.0514001	0.000475822	7.56893	0.194949	11
icd10 B96 Other bacterial agents classified to other chapters	GOBP_NEGATIVE_REGULATION_OF_MACROPHAGE_DIFFERENTIATION	0.14505	0.000475816	15.0979	0.194952	19
icd10 B96 Other bacterial agents classified to other chapters	GOBP_AMYLIN_RECEPTOR_SIGNALING_PATHWAY	0.0448001	0.00047581	5.10585	0.194954	1
icd10 B96 Other bacterial agents classified to other chapters	GOBP_PROTEIN_IMPORT_INTO_MITOCHONDRIAL_MATRIX	0.0270001	0.000475359	4.83204	0.195166	2
icd10 B96 Other bacterial agents classified to other chapters	GOBP_AMINO_ACID_BETAINE_TRANSPORT	0.00270005	0.000475042	3.18445	0.195315	1
icd10 B96 Other bacterial agents classified to other chapters	GOBP_PROLINE_IMPORT_ACROSS_PLASMA_MEMBRANE	0.00270005	0.000475042	3.18445	0.195315	1
icd10 B96 Other bacterial agents classified to other chapters	GOBP_TYPE_II_HYPERSENSITIVITY	1	0.000475012	38.4151	0.195329	18
icd10 B96 Other bacterial agents classified to other chapters	GOBP_POSITIVE_REGULATION_OF_CALCIUM_ION_TRANSPORT_INTO_CYTOSOL	0.4195	0.000473338	27.5261	0.196119	36
icd10 B96 Other bacterial agents classified to other chapters	GOBP_CARDIAC_ATRIUM_MORPHOGENESIS	1	0.000473146	65.2732	0.196209	122
icd10 B96 Other bacterial agents classified to other chapters	GOBP_REGULATION_OF_MICROTUBULE_BINDING	0.0732001	0.000473031	13.6739	0.196264	9
icd10 B96 Other bacterial agents classified to other chapters	GOBP_GROWTH_PLATE_CARTILAGE_DEVELOPMENT	0.0514001	0.000471899	6.96046	0.1968	10
icd10 B96 Other bacterial agents classified to other chapters	GOBP_CENTRIOLE_ASSEMBLY	1	0.0004719	33.3677	0.1968	257
icd10 B96 Other bacterial agents classified to other chapters	GOBP_CHOLINE_METABOLIC_PROCESS	0.0378001	0.000471643	8.15319	0.196921	3
icd10 B96 Other bacterial agents classified to other chapters	GOBP_G_PROTEIN_COUPLED_ACETYLCHOLINE_RECEPTOR_SIGNALING_PATHWAY	0.0272001	0.000471434	4.0697	0.197021	17
icd10 B96 Other bacterial agents classified to other chapters	GOBP_NEUROTROPHIN_SIGNALING_PATHWAY	0.00070005	0.000471099	3.16106	0.19718	1
icd10 B96 Other bacterial agents classified to other chapters	GOBP_NERVE_GROWTH_FACTOR_SIGNALING_PATHWAY	0.00070005	0.000471099	3.16106	0.19718	1
icd10 B96 Other bacterial agents classified to other chapters	GOBP_RESPONSE_TO_NERVE_GROWTH_FACTOR	0.00070005	0.000471099	3.16106	0.19718	1
icd10 B96 Other bacterial agents classified to other chapters	GOBP_REGULATION_OF_CENTRIOLE_REPLICATION	0.00905005	0.000470894	3.62578	0.197277	1
icd10 B96 Other bacterial agents classified to other chapters	GOBP_POSITIVE_REGULATION_OF_PROTEIN_LOCALIZATION_TO_MEMBRANE	0.0400501	0.000470819	14.9428	0.197313	53
icd10 B96 Other bacterial agents classified to other chapters	GOBP_PROSTATIC_BUD_FORMATION	0.0357501	0.000470818	5.92574	0.197314	3
icd10 B96 Other bacterial agents classified to other chapters	GOBP_HISTONE_MONOUBIQUITINATION	1	0.000470056	60.5887	0.197677	141
icd10 B96 Other bacterial agents classified to other chapters	GOBP_MONOACYLGLYCEROL_BIOSYNTHETIC_PROCESS	0.13055	0.000469878	10.6682	0.197762	3
icd10 B96 Other bacterial agents classified to other chapters	GOBP_INTRINSIC_APOPTOTIC_SIGNALING_PATHWAY_BY_P53_CLASS_MEDIATOR	0.2083	0.00046981	30.3575	0.197794	215
icd10 B96 Other bacterial agents classified to other chapters	GOBP_SPHINGOLIPID_METABOLIC_PROCESS	0.20995	0.000469564	26.5152	0.197911	308
icd10 B96 Other bacterial agents classified to other chapters	GOBP_LATE_ENDOSOME_TO_VACUOLE_TRANSPORT_VIA_MULTIVESICULAR_BODY_SORTING_PATHWAY	0.0122501	0.000469313	6.47727	0.198032	3
icd10 B96 Other bacterial agents classified to other chapters	GOBP_CARDIAC_RIGHT_VENTRICLE_MORPHOGENESIS	1	0.000469291	44.8586	0.198042	126
icd10 B96 Other bacterial agents classified to other chapters	GOBP_RESPONSE_TO_HYDROPEROXIDE	0.01515	0.000469181	6.81839	0.198095	5
icd10 B96 Other bacterial agents classified to other chapters	GOBP_FLAVONOID_METABOLIC_PROCESS	0.00020005	0.000469166	2.49524	0.198102	1
icd10 B96 Other bacterial agents classified to other chapters	GOBP_CORTICOSTEROID_RECEPTOR_SIGNALING_PATHWAY	0.11085	0.000468878	16.8513	0.19824	14
icd10 B96 Other bacterial agents classified to other chapters	GOBP_CHONDROITIN_SULFATE_CATABOLIC_PROCESS	1	0.000468708	26.666	0.198321	22
icd10 B96 Other bacterial agents classified to other chapters	GOBP_POSITIVE_REGULATION_OF_AXONOGENESIS	0.0364001	0.00046749	8.34526	0.198905	64
icd10 B96 Other bacterial agents classified to other chapters	GOBP_POSITIVE_REGULATION_OF_CHROMATIN_ORGANIZATION	0.0672501	0.000467009	3.87493	0.199136	13
icd10 B96 Other bacterial agents classified to other chapters	GOBP_CELLULAR_RESPONSE_TO_VITAMIN	0.1381	0.000467006	14.9484	0.199137	24
icd10 B96 Other bacterial agents classified to other chapters	GOBP_POSITIVE_REGULATION_OF_HAIR_FOLLICLE_MATURATION	0.35315	0.000466755	18.4191	0.199258	12
icd10 B96 Other bacterial agents classified to other chapters	GOBP_IMP_CATABOLIC_PROCESS	1	0.000466579	14.7837	0.199343	15
icd10 B96 Other bacterial agents classified to other chapters	GOBP_PERICARDIUM_MORPHOGENESIS	0.26905	0.00046616	2.37246	0.199545	14
icd10 B96 Other bacterial agents classified to other chapters	GOBP_NORADRENERGIC_NEURON_DEVELOPMENT	0.3979	0.000466006	3.50606	0.199619	7
icd10 B96 Other bacterial agents classified to other chapters	GOBP_RIBOFLAVIN_METABOLIC_PROCESS	0.2792	0.000465983	7.43122	0.19963	3
icd10 B96 Other bacterial agents classified to other chapters	GOBP_NORADRENERGIC_NEURON_DIFFERENTIATION	0.3979	0.000465491	5.03	0.199868	11
icd10 B96 Other bacterial agents classified to other chapters	GOBP_POSITIVE_REGULATION_OF_CEREBELLAR_GRANULE_CELL_PRECURSOR_PROLIFERATION	1	0.000465113	11.2235	0.200051	31
icd10 B96 Other bacterial agents classified to other chapters	GOBP_STRESS_GRANULE_DISASSEMBLY	0.48775	0.000464996	24.6515	0.200108	13
icd10 B96 Other bacterial agents classified to other chapters	GOBP_CAMP_MEDIATED_SIGNALING	1	0.000464579	50.6479	0.200309	574
icd10 B96 Other bacterial agents classified to other chapters	GOBP_DETOXIFICATION_OF_INORGANIC_COMPOUND	1	0.000464066	14.2152	0.200558	24
icd10 B96 Other bacterial agents classified to other chapters	GOBP_DE_NOVO_CENTRIOLE_ASSEMBLY	0.01545	0.00046402	3.65399	0.200581	1
icd10 B96 Other bacterial agents classified to other chapters	GOBP_MULTI_CILIATED_EPITHELIAL_CELL_DIFFERENTIATION	0.01545	0.00046402	3.65399	0.200581	1
icd10 B96 Other bacterial agents classified to other chapters	GOBP_SPLICEOSOMAL_CONFORMATIONAL_CHANGES_TO_GENERATE_CATALYTIC_CONFORMATION	1	0.000463736	13.0402	0.200718	16
icd10 B96 Other bacterial agents classified to other chapters	GOBP_MEIOTIC_CELL_CYCLE_PHASE_TRANSITION	0.317	0.000463015	20.1072	0.201069	14
icd10 B96 Other bacterial agents classified to other chapters	GOBP_RESPONSE_TO_FOLLICLE_STIMULATING_HORMONE	0.00275005	0.000462986	3.43716	0.201083	1
icd10 B96 Other bacterial agents classified to other chapters	GOBP_RESPONSE_TO_GONADOTROPIN	0.00275005	0.000462986	3.43716	0.201083	1
icd10 B96 Other bacterial agents classified to other chapters	GOBP_KYNURENINE_METABOLIC_PROCESS	1	0.000462831	48.2827	0.201158	53
icd10 B96 Other bacterial agents classified to other chapters	GOBP_MEMBRANE_TO_MEMBRANE_DOCKING	0.1336	0.000462081	6.48554	0.201524	1
icd10 B96 Other bacterial agents classified to other chapters	GOBP_TUMOR_NECROSIS_FACTOR_MEDIATED_SIGNALING_PATHWAY	0.0208001	0.000461714	5.45736	0.201703	11
icd10 B96 Other bacterial agents classified to other chapters	GOBP_ANIMAL_ORGAN_REGENERATION	0.18545	0.000461121	13.1548	0.201993	67
icd10 B96 Other bacterial agents classified to other chapters	GOBP_NUCLEAR_TRANSCRIBED_MRNA_CATABOLIC_PROCESS_DEADENYLATION_INDEPENDENT_DECAY	0.0122001	0.000460595	0.571303	0.20225	1
icd10 B96 Other bacterial agents classified to other chapters	GOBP_PROTEIN_LOCALIZATION_TO_BASOLATERAL_PLASMA_MEMBRANE	0.0229501	0.000460467	4.38954	0.202313	1
icd10 B96 Other bacterial agents classified to other chapters	GOBP_REGULATION_OF_MITOTIC_CYTOKINESIS	1	0.000460414	36.8765	0.202339	46
icd10 B96 Other bacterial agents classified to other chapters	GOBP_POSITIVE_REGULATION_OF_PEPTIDYL_TYROSINE_PHOSPHORYLATION	0.21525	0.000460224	32.4661	0.202433	383
icd10 B96 Other bacterial agents classified to other chapters	GOBP_PROTEIN_DESTABILIZATION	0.0887001	0.000460071	8.99929	0.202507	24
icd10 B96 Other bacterial agents classified to other chapters	GOBP_REGULATION_OF_METAPHASE_PLATE_CONGRESSION	0.01205	0.000459405	5.39894	0.202834	3
icd10 B96 Other bacterial agents classified to other chapters	GOBP_INTESTINAL_EPITHELIAL_CELL_DIFFERENTIATION	0.4996	0.000458785	22.8091	0.203139	60
icd10 B96 Other bacterial agents classified to other chapters	GOBP_NEGATIVE_REGULATION_OF_CILIUM_ASSEMBLY	0.012	0.000458306	3.86136	0.203375	1
icd10 B96 Other bacterial agents classified to other chapters	GOBP_REGULATION_OF_NON_MOTILE_CILIUM_ASSEMBLY	0.012	0.000458306	3.86136	0.203375	1
icd10 B96 Other bacterial agents classified to other chapters	GOBP_POSITIVE_REGULATION_OF_CANONICAL_WNT_SIGNALING_PATHWAY	0.21615	0.000457611	39.1128	0.203719	253
icd10 B96 Other bacterial agents classified to other chapters	GOBP_OSMOSENSORY_SIGNALING_PATHWAY	0.25285	0.000456229	7.02447	0.204403	7
icd10 B96 Other bacterial agents classified to other chapters	GOBP_EPITHELIAL_CELL_PROLIFERATION_INVOLVED_IN_LUNG_MORPHOGENESIS	0.1423	0.00045576	14.2911	0.204636	21
icd10 B96 Other bacterial agents classified to other chapters	GOBP_NEGATIVE_REGULATION_OF_RYANODINE_SENSITIVE_CALCIUM_RELEASE_CHANNEL_ACTIVITY	0.15445	0.000455397	12.1136	0.204816	14
icd10 B96 Other bacterial agents classified to other chapters	GOBP_INDUCTION_OF_POSITIVE_CHEMOTAXIS	0.38155	0.00045483	17.5203	0.205099	33
icd10 B96 Other bacterial agents classified to other chapters	GOBP_POSITIVE_REGULATION_OF_NOTCH_SIGNALING_PATHWAY	0.00245005	0.000454809	4.11622	0.205109	2
icd10 B96 Other bacterial agents classified to other chapters	GOBP_N_ACYLETHANOLAMINE_METABOLIC_PROCESS	0.00465005	0.000454153	3.36956	0.205436	1
icd10 B96 Other bacterial agents classified to other chapters	GOBP_N_ACYLPHOSPHATIDYLETHANOLAMINE_METABOLIC_PROCESS	0.00465005	0.000454153	3.36956	0.205436	1
icd10 B96 Other bacterial agents classified to other chapters	GOBP_PEROXISOMAL_TRANSPORT	0.00430005	0.000453968	1.62921	0.205528	2
icd10 B96 Other bacterial agents classified to other chapters	GOBP_GLYCOSAMINOGLYCAN_CATABOLIC_PROCESS	0.00620005	0.000452862	4.94956	0.206082	2
icd10 B96 Other bacterial agents classified to other chapters	GOBP_POSITIVE_REGULATION_OF_LEUKOCYTE_MIGRATION	0.3688	0.000452736	63.2339	0.206144	407
icd10 B96 Other bacterial agents classified to other chapters	GOBP_URATE_TRANSPORT	0.00705005	0.000451844	3.8741	0.206592	1
icd10 B96 Other bacterial agents classified to other chapters	GOBP_POSITIVE_REGULATION_OF_ENDOCYTIC_RECYCLING	0.0218001	0.000451484	6.57591	0.206773	3
icd10 B96 Other bacterial agents classified to other chapters	GOBP_POSITIVE_REGULATION_OF_NEURON_DIFFERENTIATION	1	0.000451482	49.4919	0.206774	700
icd10 B96 Other bacterial agents classified to other chapters	GOBP_AXONAL_TRANSPORT_OF_MITOCHONDRION	0.48235	0.000450933	17.0207	0.20705	81
icd10 B96 Other bacterial agents classified to other chapters	GOBP_MATURATION_OF_5_8S_RRNA	0.00090005	0.000450528	3.0771	0.207254	1
icd10 B96 Other bacterial agents classified to other chapters	GOBP_CLEAVAGE_INVOLVED_IN_RRNA_PROCESSING	0.00090005	0.000450528	3.0771	0.207254	1
icd10 B96 Other bacterial agents classified to other chapters	GOBP_RRNA_PROCESSING	0.00090005	0.000450528	3.0771	0.207254	1
icd10 B96 Other bacterial agents classified to other chapters	GOBP_NUCLEIC_ACID_PHOSPHODIESTER_BOND_HYDROLYSIS	0.00090005	0.000450528	3.0771	0.207254	1
icd10 B96 Other bacterial agents classified to other chapters	GOBP_RNA_PHOSPHODIESTER_BOND_HYDROLYSIS_EXONUCLEOLYTIC	0.00090005	0.000450528	3.0771	0.207254	1
icd10 B96 Other bacterial agents classified to other chapters	GOBP_POLYPRENOL_METABOLIC_PROCESS	0.1281	0.000450215	9.95552	0.207412	4
icd10 B96 Other bacterial agents classified to other chapters	GOBP_NEURON_NEURON_SYNAPTIC_TRANSMISSION	0.0835001	0.000450189	7.01204	0.207426	10
icd10 B96 Other bacterial agents classified to other chapters	GOBP_MITOTIC_NUCLEAR_DIVISION	0.0144501	0.000449808	8.53268	0.207618	28
icd10 B96 Other bacterial agents classified to other chapters	GOBP_POSITIVE_REGULATION_OF_LYMPHOCYTE_APOPTOTIC_PROCESS	0.0343001	0.000449747	1.4687	0.207649	8
icd10 B96 Other bacterial agents classified to other chapters	GOBP_RESPONSE_TO_PLATELET_DERIVED_GROWTH_FACTOR	0.00250005	0.000449271	5.50388	0.20789	3
icd10 B96 Other bacterial agents classified to other chapters	GOBP_SYNAPTIC_VESICLE_COATING	0.17225	0.000448566	7.65483	0.208247	3
icd10 B96 Other bacterial agents classified to other chapters	GOBP_REGULATION_OF_HYDROGEN_PEROXIDE_METABOLIC_PROCESS	1	0.000447967	24.005	0.208551	77
icd10 B96 Other bacterial agents classified to other chapters	GOBP_CARDIAC_PACEMAKER_CELL_DIFFERENTIATION	0.3151	0.000447825	16.3623	0.208623	25
icd10 B96 Other bacterial agents classified to other chapters	GOBP_RECEPTOR_TRANSACTIVATION	0.0690501	0.000447409	5.6388	0.208834	2
icd10 B96 Other bacterial agents classified to other chapters	GOBP_EMBRYONIC_SKELETAL_JOINT_DEVELOPMENT	0.24515	0.000447196	20.7616	0.208943	28
icd10 B96 Other bacterial agents classified to other chapters	GOBP_SURFACTANT_HOMEOSTASIS	1	0.000447169	47.8966	0.208957	110
icd10 B96 Other bacterial agents classified to other chapters	GOBP_ACTIVATION_OF_STORE_OPERATED_CALCIUM_CHANNEL_ACTIVITY	0.00245005	0.000447107	3.7603	0.208988	1
icd10 B96 Other bacterial agents classified to other chapters	GOBP_REGULATION_OF_STORE_OPERATED_CALCIUM_CHANNEL_ACTIVITY	0.00245005	0.000447107	3.7603	0.208988	1
icd10 B96 Other bacterial agents classified to other chapters	GOBP_POSITIVE_REGULATION_OF_STORE_OPERATED_CALCIUM_CHANNEL_ACTIVITY	0.00245005	0.000447107	3.7603	0.208988	1
icd10 B96 Other bacterial agents classified to other chapters	GOBP_POSITIVE_REGULATION_OF_RESPONSE_TO_TUMOR_CELL	0.0141501	0.000446812	4.76713	0.209139	2
icd10 B96 Other bacterial agents classified to other chapters	GOBP_POSITIVE_REGULATION_OF_T_CELL_RECEPTOR_SIGNALING_PATHWAY	0.0141501	0.000446812	4.76713	0.209139	2
icd10 B96 Other bacterial agents classified to other chapters	GOBP_NEGATIVE_REGULATION_OF_CENTROSOME_DUPLICATION	1	0.000446109	12.5516	0.209497	66
icd10 B96 Other bacterial agents classified to other chapters	GOBP_REGULATION_OF_VOLTAGE_GATED_CALCIUM_CHANNEL_ACTIVITY	0.28115	0.000445885	14.9604	0.209612	90
icd10 B96 Other bacterial agents classified to other chapters	GOBP_CELL_FATE_COMMITMENT_INVOLVED_IN_FORMATION_OF_PRIMARY_GERM_LAYER	0.00185005	0.000445591	4.19959	0.209762	2
icd10 B96 Other bacterial agents classified to other chapters	GOBP_HARD_PALATE_DEVELOPMENT	0.1272	0.000445388	3.63696	0.209866	9
icd10 B96 Other bacterial agents classified to other chapters	GOBP_REGULATION_OF_SYNAPTIC_VESICLE_TRANSPORT	0.0328501	0.000445354	4.81019	0.209883	1
icd10 B96 Other bacterial agents classified to other chapters	GOBP_ROUNDABOUT_SIGNALING_PATHWAY	0.0355001	0.000445064	8.8989	0.210032	13
icd10 B96 Other bacterial agents classified to other chapters	GOBP_AMINO_SUGAR_CATABOLIC_PROCESS	0.0217001	0.000444319	2.49706	0.210414	4
icd10 B96 Other bacterial agents classified to other chapters	GOBP_PONS_DEVELOPMENT	0.3015	0.000443953	15.9722	0.210602	13
icd10 B96 Other bacterial agents classified to other chapters	GOBP_FAT_SOLUBLE_VITAMIN_CATABOLIC_PROCESS	0.2506	0.000443719	11.6937	0.210722	4
icd10 B96 Other bacterial agents classified to other chapters	GOBP_NEGATIVE_REGULATION_OF_ATP_DEPENDENT_ACTIVITY	0.0960501	0.000443715	3.35756	0.210724	15
icd10 B96 Other bacterial agents classified to other chapters	GOBP_POSITIVE_REGULATION_OF_PHOSPHOLIPASE_ACTIVITY	0.1409	0.000443432	23.0746	0.21087	72
icd10 B96 Other bacterial agents classified to other chapters	GOBP_CORNIFIED_ENVELOPE_ASSEMBLY	1	0.000442788	33.6892	0.211201	15
icd10 B96 Other bacterial agents classified to other chapters	GOBP_GLYCEROL_3_PHOSPHATE_METABOLIC_PROCESS	0.4699	0.00044266	16.7002	0.211268	27
icd10 B96 Other bacterial agents classified to other chapters	GOBP_PROTEIN_LOCALIZATION_TO_ENDOPLASMIC_RETICULUM_EXIT_SITE	0.2891	0.000441964	17.5066	0.211627	15
icd10 B96 Other bacterial agents classified to other chapters	GOBP_POLYSACCHARIDE_CATABOLIC_PROCESS	0.0672501	0.000441494	8.12947	0.21187	8
icd10 B96 Other bacterial agents classified to other chapters	GOBP_MRNA_METHYLATION	0.15775	0.00044143	11.9708	0.211903	18
icd10 B96 Other bacterial agents classified to other chapters	GOBP_POSITIVE_REGULATION_OF_CHOLESTEROL_METABOLIC_PROCESS	0.0777001	0.000441207	10.6385	0.212019	7
icd10 B96 Other bacterial agents classified to other chapters	GOBP_POSITIVE_REGULATION_OF_SYNCYTIUM_FORMATION_BY_PLASMA_MEMBRANE_FUSION	1	0.000441147	52.1205	0.21205	81
icd10 B96 Other bacterial agents classified to other chapters	GOBP_BRANCHED_CHAIN_AMINO_ACID_CATABOLIC_PROCESS	0.1496	0.00044091	13.7931	0.212173	16
icd10 B96 Other bacterial agents classified to other chapters	GOBP_POSITIVE_REGULATION_OF_PENILE_ERECTION	0.2704	0.000440115	13.0595	0.212586	4
icd10 B96 Other bacterial agents classified to other chapters	GOBP_CELL_PROLIFERATION_INVOLVED_IN_HEART_MORPHOGENESIS	0.0464001	0.00043926	12.367	0.21303	9
icd10 B96 Other bacterial agents classified to other chapters	GOBP_PHARYNGEAL_SYSTEM_DEVELOPMENT	0.0746001	0.000438634	3.9937	0.213357	24
icd10 B96 Other bacterial agents classified to other chapters	GOBP_NEGATIVE_REGULATION_OF_PHAGOCYTOSIS	0.15665	0.000438296	16.8126	0.213533	35
icd10 B96 Other bacterial agents classified to other chapters	GOBP_POSITIVE_REGULATION_OF_HYDROGEN_PEROXIDE_METABOLIC_PROCESS	1	0.000438012	16.8305	0.213682	29
icd10 B96 Other bacterial agents classified to other chapters	GOBP_DNA_ENDOREDUPLICATION	0.1141	0.000437663	8.52936	0.213864	2
icd10 B96 Other bacterial agents classified to other chapters	GOBP_POSITIVE_REGULATION_OF_CYCLIC_NUCLEOTIDE_PHOSPHODIESTERASE_ACTIVITY	1	0.000437379	29.2688	0.214013	5
icd10 B96 Other bacterial agents classified to other chapters	GOBP_GALACTOSE_METABOLIC_PROCESS	0.0440001	0.000437198	5.62697	0.214108	2
icd10 B96 Other bacterial agents classified to other chapters	GOBP_POSITIVE_REGULATION_OF_EPITHELIAL_CELL_PROLIFERATION_INVOLVED_IN_WOUND_HEALING	0.0440001	0.000437198	5.62697	0.214108	2
icd10 B96 Other bacterial agents classified to other chapters	GOBP_POSITIVE_REGULATION_OF_HISTONE_H3_K9_METHYLATION	0.0587501	0.000437168	5.06928	0.214123	1
icd10 B96 Other bacterial agents classified to other chapters	GOBP_INNER_DYNEIN_ARM_ASSEMBLY	0.4093	0.000436941	25.136	0.214242	33
icd10 B96 Other bacterial agents classified to other chapters	GOBP_NEGATIVE_REGULATION_OF_CALCIUM_ION_DEPENDENT_EXOCYTOSIS	0.10855	0.000436799	7.17756	0.214317	2
icd10 B96 Other bacterial agents classified to other chapters	GOBP_VITAMIN_CATABOLIC_PROCESS	0.26215	0.000436572	13.0014	0.214436	7
icd10 B96 Other bacterial agents classified to other chapters	GOBP_GLYCOPROTEIN_CATABOLIC_PROCESS	0.36535	0.000436294	16.5635	0.214582	79
icd10 B96 Other bacterial agents classified to other chapters	GOBP_EPITHELIAL_MESENCHYMAL_CELL_SIGNALING	0.40625	0.000436286	3.33122	0.214586	9
icd10 B96 Other bacterial agents classified to other chapters	GOBP_SENSORY_PERCEPTION_OF_SOUR_TASTE	0.1673	0.000436257	6.23446	0.214601	37
icd10 B96 Other bacterial agents classified to other chapters	GOBP_TRANSLATIONAL_TERMINATION	0.3542	0.000435898	4.3707	0.21479	16
icd10 B96 Other bacterial agents classified to other chapters	GOBP_CELLULAR_RESPONSE_TO_MACROPHAGE_COLONY_STIMULATING_FACTOR_STIMULUS	0.0272001	0.000435812	8.25607	0.214836	4
icd10 B96 Other bacterial agents classified to other chapters	GOBP_PROTEIN_FOLDING_IN_ENDOPLASMIC_RETICULUM	1	0.000435637	14.4491	0.214928	27
icd10 B96 Other bacterial agents classified to other chapters	GOBP_G2_MI_TRANSITION_OF_MEIOTIC_CELL_CYCLE	0.0681001	0.000435142	6.12875	0.215189	1
icd10 B96 Other bacterial agents classified to other chapters	GOBP_REGULATION_OF_TRIGLYCERIDE_METABOLIC_PROCESS	0.0337001	0.000434902	8.9511	0.215315	6
icd10 B96 Other bacterial agents classified to other chapters	GOBP_NEGATIVE_REGULATION_OF_STRIATED_MUSCLE_CONTRACTION	0.0833501	0.000434872	4.96653	0.215331	2
icd10 B96 Other bacterial agents classified to other chapters	GOBP_OLIGOSACCHARIDE_METABOLIC_PROCESS	0.47425	0.000434444	29.3613	0.215557	260
icd10 B96 Other bacterial agents classified to other chapters	GOBP_MITOCHONDRIAL_PROTON_TRANSPORTING_ATP_SYNTHASE_COMPLEX_ASSEMBLY	0.48675	0.000434423	10.9142	0.215568	6
icd10 B96 Other bacterial agents classified to other chapters	GOBP_PIGMENT_CELL_DIFFERENTIATION	0.1092	0.000433711	20.4983	0.215944	37
icd10 B96 Other bacterial agents classified to other chapters	GOBP_CELL_ADHESION_INVOLVED_IN_HEART_MORPHOGENESIS	0.1838	0.00043368	14.5895	0.215961	10
icd10 B96 Other bacterial agents classified to other chapters	GOBP_NUCLEAR_TRANSCRIBED_MRNA_CATABOLIC_PROCESS_NONSENSE_MEDIATED_DECAY	0.0201501	0.000433406	4.64018	0.216106	9
icd10 B96 Other bacterial agents classified to other chapters	GOBP_POSITIVE_REGULATION_OF_TRIGLYCERIDE_LIPASE_ACTIVITY	0.2789	0.000433088	20.773	0.216275	21
icd10 B96 Other bacterial agents classified to other chapters	GOBP_IRON_SULFUR_CLUSTER_ASSEMBLY	1	0.000432955	44.2854	0.216345	105
icd10 B96 Other bacterial agents classified to other chapters	GOBP_POSITIVE_REGULATION_OF_SIGNAL_TRANSDUCTION_BY_P53_CLASS_MEDIATOR	0.1158	0.000432664	10.1803	0.2165	17
icd10 B96 Other bacterial agents classified to other chapters	GOBP_PROTEIN_FOLDING	0.00065005	0.000432066	2.88637	0.216818	1
icd10 B96 Other bacterial agents classified to other chapters	GOBP_POSITIVE_REGULATION_OF_ATP_DEPENDENT_ACTIVITY	0.00065005	0.000432066	2.88637	0.216818	1
icd10 B96 Other bacterial agents classified to other chapters	GOBP_REGULATION_OF_ATP_DEPENDENT_ACTIVITY	0.00065005	0.000432066	2.88637	0.216818	1
icd10 B96 Other bacterial agents classified to other chapters	GOBP_CHAPERONE_MEDIATED_PROTEIN_FOLDING	0.00065005	0.000432066	2.88637	0.216818	1
icd10 B96 Other bacterial agents classified to other chapters	GOBP_REGULATION_OF_INCLUSION_BODY_ASSEMBLY	0.00065005	0.000432066	2.88637	0.216818	1
icd10 B96 Other bacterial agents classified to other chapters	GOBP_NEGATIVE_REGULATION_OF_INCLUSION_BODY_ASSEMBLY	0.00065005	0.000432066	2.88637	0.216818	1
icd10 B96 Other bacterial agents classified to other chapters	GOBP_NEUTRAL_LIPID_CATABOLIC_PROCESS	1	0.000432004	38.4218	0.216851	239
icd10 B96 Other bacterial agents classified to other chapters	GOBP_REGULATION_OF_SYNAPTIC_VESICLE_RECYCLING	0.15835	0.00043174	9.5226	0.216991	54
icd10 B96 Other bacterial agents classified to other chapters	GOBP_PYRIMIDINE_CONTAINING_COMPOUND_SALVAGE	0.2734	0.000431624	18.979	0.217053	17
icd10 B96 Other bacterial agents classified to other chapters	GOBP_DETERMINATION_OF_LEFT_RIGHT_ASYMMETRY_IN_LATERAL_MESODERM	0.40625	0.000431445	5.53888	0.217148	15
icd10 B96 Other bacterial agents classified to other chapters	GOBP_ACTIN_CROSSLINK_FORMATION	0.12495	0.000431046	10.1966	0.217361	13
icd10 B96 Other bacterial agents classified to other chapters	GOBP_LIGAND_GATED_ION_CHANNEL_SIGNALING_PATHWAY	0.00720005	0.000430979	2.78737	0.217397	12
icd10 B96 Other bacterial agents classified to other chapters	GOBP_NEGATIVE_REGULATION_OF_CELL_PROLIFERATION_INVOLVED_IN_KIDNEY_DEVELOPMENT	0.0855501	0.000430239	6.02692	0.217792	2
icd10 B96 Other bacterial agents classified to other chapters	GOBP_GLYCOSIDE_TRANSPORT	0.0398001	0.000429069	5.40749	0.218419	4
icd10 B96 Other bacterial agents classified to other chapters	GOBP_NEGATIVE_REGULATION_OF_RESPONSE_TO_TUMOR_CELL	0.1505	0.000428986	13.0429	0.218464	5
icd10 B96 Other bacterial agents classified to other chapters	GOBP_ESTABLISHMENT_OF_GOLGI_LOCALIZATION	0.1979	0.000428614	8.88668	0.218664	14
icd10 B96 Other bacterial agents classified to other chapters	GOBP_NEGATIVE_REGULATION_OF_G_PROTEIN_COUPLED_RECEPTOR_SIGNALING_PATHWAY	1	0.000428591	57.9526	0.218676	389
icd10 B96 Other bacterial agents classified to other chapters	GOBP_REGULATION_OF_INTESTINAL_LIPID_ABSORPTION	0.1298	0.000428504	11.6807	0.218722	6
icd10 B96 Other bacterial agents classified to other chapters	GOBP_EMBRYONIC_VISCEROCRANIUM_MORPHOGENESIS	1	0.000428081	52.0271	0.21895	86
icd10 B96 Other bacterial agents classified to other chapters	GOBP_GOLGI_DISASSEMBLY	1	0.00042756	27.0924	0.219231	43
icd10 B96 Other bacterial agents classified to other chapters	GOBP_ANIMAL_ORGAN_FORMATION	1	0.000427478	76.3531	0.219275	622
icd10 B96 Other bacterial agents classified to other chapters	GOBP_RESPONSE_TO_NITRIC_OXIDE	0.1163	0.0004273	11.8794	0.219371	15
icd10 B96 Other bacterial agents classified to other chapters	GOBP_ATRIAL_CARDIAC_MUSCLE_CELL_TO_AV_NODE_CELL_SIGNALING	0.0486001	0.000427281	4.60323	0.219381	33
icd10 B96 Other bacterial agents classified to other chapters	GOBP_FEMALE_GAMETE_GENERATION	0.00390005	0.00042694	6.5304	0.219565	5
icd10 B96 Other bacterial agents classified to other chapters	GOBP_NEGATIVE_REGULATION_OF_LEUKOCYTE_ADHESION_TO_VASCULAR_ENDOTHELIAL_CELL	1	0.000426499	19.5519	0.219804	30
icd10 B96 Other bacterial agents classified to other chapters	GOBP_REGULATION_OF_DNA_DAMAGE_RESPONSE_SIGNAL_TRANSDUCTION_BY_P53_CLASS_MEDIATOR	0.0149	0.000426227	8.55139	0.21995	6
icd10 B96 Other bacterial agents classified to other chapters	GOBP_POSITIVE_REGULATION_OF_MESENCHYMAL_CELL_PROLIFERATION	0.0288501	0.000426024	8.83561	0.220061	6
icd10 B96 Other bacterial agents classified to other chapters	GOBP_BASIC_AMINO_ACID_TRANSPORT	0.00450005	0.00042593	3.40288	0.220111	1
icd10 B96 Other bacterial agents classified to other chapters	GOBP_GLUCOSE_6_PHOSPHATE_METABOLIC_PROCESS	0.49335	0.000425906	28.9315	0.220124	112
icd10 B96 Other bacterial agents classified to other chapters	GOBP_COPPER_ION_TRANSMEMBRANE_TRANSPORT	0.4256	0.000425213	12.2923	0.2205	8
icd10 B96 Other bacterial agents classified to other chapters	GOBP_REGULATION_OF_PHOSPHOLIPID_TRANSLOCATION	0.0432001	0.000424927	8.32796	0.220656	7
icd10 B96 Other bacterial agents classified to other chapters	GOBP_POSITIVE_REGULATION_OF_PHOSPHOLIPID_TRANSLOCATION	0.0432001	0.000424927	8.32796	0.220656	7
icd10 B96 Other bacterial agents classified to other chapters	GOBP_NEGATIVE_REGULATION_OF_OSSIFICATION	0.1798	0.000424894	15.8848	0.220674	33
icd10 B96 Other bacterial agents classified to other chapters	GOBP_ANTIBACTERIAL_INNATE_IMMUNE_RESPONSE	0.0846001	0.000424742	8.05787	0.220756	4
icd10 B96 Other bacterial agents classified to other chapters	GOBP_ENTRY_OF_BACTERIUM_INTO_HOST_CELL	0.00385005	0.000424233	6.35893	0.221033	4
icd10 B96 Other bacterial agents classified to other chapters	GOBP_RESCUE_OF_STALLED_RIBOSOME	0.3237	0.000423721	6.64569	0.221312	12
icd10 B96 Other bacterial agents classified to other chapters	GOBP_RIBOSOME_ASSOCIATED_UBIQUITIN_DEPENDENT_PROTEIN_CATABOLIC_PROCESS	0.3237	0.000423721	6.64569	0.221312	12
icd10 B96 Other bacterial agents classified to other chapters	GOBP_RESPONSE_TO_ORGANOPHOSPHORUS	0.23275	0.000423255	39.7787	0.221566	285
icd10 B96 Other bacterial agents classified to other chapters	GOBP_RETINAL_ROD_CELL_DEVELOPMENT	0.23085	0.00042286	4.10779	0.221782	23
icd10 B96 Other bacterial agents classified to other chapters	GOBP_VITAMIN_E_METABOLIC_PROCESS	0.0769501	0.000421887	4.68788	0.222314	1
icd10 B96 Other bacterial agents classified to other chapters	GOBP_INTESTINAL_CHOLESTEROL_ABSORPTION	0.0526501	0.000421876	10.5711	0.222321	8
icd10 B96 Other bacterial agents classified to other chapters	GOBP_NEGATIVE_REGULATION_OF_GLIAL_CELL_MIGRATION	0.41035	0.000421794	26.1285	0.222366	10
icd10 B96 Other bacterial agents classified to other chapters	GOBP_GLYCOSPHINGOLIPID_METABOLIC_PROCESS	0.00665005	0.000421125	8.68417	0.222733	8
icd10 B96 Other bacterial agents classified to other chapters	GOBP_POSITIVE_REGULATION_OF_CALCIUM_ION_IMPORT	1	0.000420872	30.4119	0.222872	77
icd10 B96 Other bacterial agents classified to other chapters	GOBP_REGULATION_OF_DNA_DAMAGE_RESPONSE_SIGNAL_TRANSDUCTION_BY_P53_CLASS_MEDIATOR_RESULTING_IN_TRANSCRIPTION_OF_P21_CLASS_MEDIATOR	0.0104001	0.000420764	4.19055	0.222931	1
icd10 B96 Other bacterial agents classified to other chapters	GOBP_POSITIVE_REGULATION_OF_DNA_DAMAGE_RESPONSE_SIGNAL_TRANSDUCTION_BY_P53_CLASS_MEDIATOR_RESULTING_IN_TRANSCRIPTION_OF_P21_CLASS_MEDIATOR	0.0104001	0.000420764	4.19055	0.222931	1
icd10 B96 Other bacterial agents classified to other chapters	GOBP_PYRIMIDINE_NUCLEOSIDE_TRIPHOSPHATE_BIOSYNTHETIC_PROCESS	0.0833501	0.000420677	15.9225	0.222979	10
icd10 B96 Other bacterial agents classified to other chapters	GOBP_GANGLIOSIDE_CATABOLIC_PROCESS	0.0736501	0.000419098	5.18557	0.22385	1
icd10 B96 Other bacterial agents classified to other chapters	GOBP_MALE_MATING_BEHAVIOR	0.0736501	0.000419098	5.18557	0.22385	1
icd10 B96 Other bacterial agents classified to other chapters	GOBP_REGULATION_OF_ADENYLATE_CYCLASE_ACTIVATING_G_PROTEIN_COUPLED_RECEPTOR_SIGNALING_PATHWAY	0.0992001	0.000419076	20.5341	0.223862	27
icd10 B96 Other bacterial agents classified to other chapters	GOBP_POSITIVE_REGULATION_OF_GONAD_DEVELOPMENT	0.16125	0.000417971	10.8708	0.224474	24
icd10 B96 Other bacterial agents classified to other chapters	GOBP_REGULATION_OF_MALE_GONAD_DEVELOPMENT	0.16125	0.000417971	10.8708	0.224474	24
icd10 B96 Other bacterial agents classified to other chapters	GOBP_PYRUVATE_TRANSMEMBRANE_TRANSPORT	1	0.000417881	46.069	0.224523	18
icd10 B96 Other bacterial agents classified to other chapters	GOBP_REGULATION_OF_T_HELPER_17_CELL_LINEAGE_COMMITMENT	0.0839501	0.000417645	11.233	0.224654	6
icd10 B96 Other bacterial agents classified to other chapters	GOBP_POSITIVE_REGULATION_OF_SKELETAL_MUSCLE_FIBER_DEVELOPMENT	0.2701	0.000417509	4.46063	0.22473	4
icd10 B96 Other bacterial agents classified to other chapters	GOBP_G_PROTEIN_COUPLED_RECEPTOR_SIGNALING_PATHWAY_COUPLED_TO_CYCLIC_NUCLEOTIDE_SECOND_MESSENGER	0.0387001	0.000417386	5.40342	0.224798	24
icd10 B96 Other bacterial agents classified to other chapters	GOBP_ANTIGEN_PROCESSING_AND_PRESENTATION_OF_EXOGENOUS_ANTIGEN	0.2129	0.000417109	10.9951	0.224952	44
icd10 B96 Other bacterial agents classified to other chapters	GOBP_NEGATIVE_REGULATION_OF_SEQUESTERING_OF_TRIGLYCERIDE	1	0.000417085	26.8841	0.224965	68
icd10 B96 Other bacterial agents classified to other chapters	GOBP_CAMKK_AMPK_SIGNALING_CASCADE	0.39625	0.000417057	19.6353	0.224981	21
icd10 B96 Other bacterial agents classified to other chapters	GOBP_POSITIVE_REGULATION_OF_CELL_CELL_ADHESION_MEDIATED_BY_INTEGRIN	0.30485	0.000416831	19.3353	0.225107	22
icd10 B96 Other bacterial agents classified to other chapters	GOBP_TRNA_3_END_PROCESSING	0.0371501	0.000416806	4.7782	0.225121	1
icd10 B96 Other bacterial agents classified to other chapters	GOBP_BIOGENIC_AMINE_METABOLIC_PROCESS	0.0832001	0.00041653	9.80234	0.225274	42
icd10 B96 Other bacterial agents classified to other chapters	GOBP_NEGATIVE_REGULATION_OF_ADENYLATE_CYCLASE_ACTIVATING_G_PROTEIN_COUPLED_RECEPTOR_SIGNALING_PATHWAY	0.0722001	0.000416501	16.9254	0.22529	20
icd10 B96 Other bacterial agents classified to other chapters	GOBP_AUTOCRINE_SIGNALING	1	0.000416154	3.43577	0.225484	8
icd10 B96 Other bacterial agents classified to other chapters	GOBP_POSITIVE_REGULATION_OF_MRNA_SPLICING_VIA_SPLICEOSOME	0.0378501	0.000415867	6.87616	0.225644	2
icd10 B96 Other bacterial agents classified to other chapters	GOBP_NEGATIVE_REGULATION_OF_PROTEIN_AUTOPHOSPHORYLATION	0.01435	0.000415293	4.8567	0.225964	3
icd10 B96 Other bacterial agents classified to other chapters	GOBP_REGULATION_OF_VIRAL_ENTRY_INTO_HOST_CELL	0.00710005	0.000414876	0.882507	0.226198	2
icd10 B96 Other bacterial agents classified to other chapters	GOBP_GLYCOSPHINGOLIPID_BIOSYNTHETIC_PROCESS	0.00385005	0.000414712	3.88193	0.22629	2
icd10 B96 Other bacterial agents classified to other chapters	GOBP_MAINTENANCE_OF_GASTROINTESTINAL_EPITHELIUM	0.0342001	0.000414694	4.52172	0.2263	1
icd10 B96 Other bacterial agents classified to other chapters	GOBP_NEGATIVE_REGULATION_OF_INTERLEUKIN_8_PRODUCTION	0.0342001	0.000414694	4.52172	0.2263	1
icd10 B96 Other bacterial agents classified to other chapters	GOBP_POSITIVE_REGULATION_OF_CHONDROCYTE_PROLIFERATION	0.0458501	0.000414482	5.553	0.226418	1
icd10 B96 Other bacterial agents classified to other chapters	GOBP_SPINDLE_MIDZONE_ASSEMBLY	0.0459501	0.000414362	8.19991	0.226486	4
icd10 B96 Other bacterial agents classified to other chapters	GOBP_CELL_DIFFERENTIATION_INVOLVED_IN_PHENOTYPIC_SWITCHING	0.34545	0.000414166	6.68866	0.226595	19
icd10 B96 Other bacterial agents classified to other chapters	GOBP_CELLULAR_RESPONSE_TO_MURAMYL_DIPEPTIDE	0.1423	0.000414063	6.96535	0.226653	3
icd10 B96 Other bacterial agents classified to other chapters	GOBP_4FE_4S_CLUSTER_ASSEMBLY	1	0.000413699	17.7709	0.226858	31
icd10 B96 Other bacterial agents classified to other chapters	GOBP_TETRAHYDROBIOPTERIN_METABOLIC_PROCESS	1	0.000413384	45.6667	0.227035	44
icd10 B96 Other bacterial agents classified to other chapters	GOBP_NEGATIVE_REGULATION_OF_NEURON_DEATH	0.00190005	0.000412778	5.43486	0.227375	4
icd10 B96 Other bacterial agents classified to other chapters	GOBP_RETINAL_ROD_CELL_DIFFERENTIATION	0.214	0.000412563	3.75009	0.227496	21
icd10 B96 Other bacterial agents classified to other chapters	GOBP_ORNITHINE_METABOLIC_PROCESS	0.00940005	0.000412462	3.88029	0.227554	1
icd10 B96 Other bacterial agents classified to other chapters	GOBP_ENDONUCLEOLYTIC_CLEAVAGE_INVOLVED_IN_RRNA_PROCESSING	0.28825	0.000412427	12.801	0.227573	32
icd10 B96 Other bacterial agents classified to other chapters	GOBP_NEGATIVE_REGULATION_OF_ENDOPLASMIC_RETICULUM_CALCIUM_ION_CONCENTRATION	1	0.000412313	11.3703	0.227637	54
icd10 B96 Other bacterial agents classified to other chapters	GOBP_MICROGLIAL_CELL_MEDIATED_CYTOTOXICITY	0.32665	0.000412237	13.7834	0.22768	4
icd10 B96 Other bacterial agents classified to other chapters	GOBP_GLUCOSAMINE_CONTAINING_COMPOUND_CATABOLIC_PROCESS	0.00335005	0.000411874	0.646813	0.227885	1
icd10 B96 Other bacterial agents classified to other chapters	GOBP_POSITIVE_REGULATION_OF_CELL_FATE_COMMITMENT	0.0630001	0.000411556	9.93453	0.228065	5
icd10 B96 Other bacterial agents classified to other chapters	GOBP_POSITIVE_REGULATION_OF_ENDOTHELIAL_CELL_CHEMOTAXIS_BY_VEGF_ACTIVATED_VASCULAR_ENDOTHELIAL_GROWTH_FACTOR_RECEPTOR_SIGNALING_PATHWAY	0.1013	0.000411503	11.6847	0.228095	6
icd10 B96 Other bacterial agents classified to other chapters	GOBP_OMEGA_HYDROXYLASE_P450_PATHWAY	0.0769501	0.000411361	6.09913	0.228175	2
icd10 B96 Other bacterial agents classified to other chapters	GOBP_POSITIVE_REGULATION_OF_POTASSIUM_ION_TRANSMEMBRANE_TRANSPORTER_ACTIVITY	0.01065	0.000410583	4.60217	0.228616	4
icd10 B96 Other bacterial agents classified to other chapters	GOBP_VERY_LONG_CHAIN_FATTY_ACID_CATABOLIC_PROCESS	0.0536501	0.000410164	9.53566	0.228853	6
icd10 B96 Other bacterial agents classified to other chapters	GOBP_RIBOSOME_ASSEMBLY	0.0510501	0.000409693	7.38823	0.229121	12
icd10 B96 Other bacterial agents classified to other chapters	GOBP_CALMODULIN_DEPENDENT_KINASE_SIGNALING_PATHWAY	0.39625	0.000409289	21.4045	0.229351	23
icd10 B96 Other bacterial agents classified to other chapters	GOBP_NEGATIVE_REGULATION_OF_GLUCOCORTICOID_METABOLIC_PROCESS	0.2334	0.000409055	1.84725	0.229484	11
icd10 B96 Other bacterial agents classified to other chapters	GOBP_COMMA_SHAPED_BODY_MORPHOGENESIS	1	0.000409051	13.9703	0.229486	14
icd10 B96 Other bacterial agents classified to other chapters	GOBP_NEGATIVE_REGULATION_OF_VITAMIN_METABOLIC_PROCESS	0.0869001	0.000408735	10.2152	0.229666	4
icd10 B96 Other bacterial agents classified to other chapters	GOBP_NEUROTRANSMITTER_CATABOLIC_PROCESS	0.36315	0.000408608	21.0051	0.229738	22
icd10 B96 Other bacterial agents classified to other chapters	GOBP_WNT_SIGNALING_PATHWAY_CALCIUM_MODULATING_PATHWAY	1	0.000408429	19.0041	0.22984	13
icd10 B96 Other bacterial agents classified to other chapters	GOBP_SUBSTRATE_DEPENDENT_CELL_MIGRATION_CELL_EXTENSION	0.0801501	0.000408399	1.59676	0.229858	9
icd10 B96 Other bacterial agents classified to other chapters	GOBP_COLLAGEN_ACTIVATED_TYROSINE_KINASE_RECEPTOR_SIGNALING_PATHWAY	0.11015	0.000407593	5.76288	0.230318	15
icd10 B96 Other bacterial agents classified to other chapters	GOBP_CELLULAR_RESPONSE_TO_INTERFERON_ALPHA	0.2112	0.000407505	3.13046	0.230368	11
icd10 B96 Other bacterial agents classified to other chapters	GOBP_PHENYLPROPANOID_METABOLIC_PROCESS	0.32925	0.000407119	15.5305	0.230589	14
icd10 B96 Other bacterial agents classified to other chapters	GOBP_VENTRAL_MIDLINE_DEVELOPMENT	0.0500001	0.000407037	5.45955	0.230636	2
icd10 B96 Other bacterial agents classified to other chapters	GOBP_REGULATION_OF_MITOTIC_CELL_CYCLE_SPINDLE_ASSEMBLY_CHECKPOINT	0.0767001	0.000407027	2.9145	0.230642	10
icd10 B96 Other bacterial agents classified to other chapters	GOBP_NEURONAL_ACTION_POTENTIAL_PROPAGATION	0.0238001	0.000405587	0.906729	0.231469	5
icd10 B96 Other bacterial agents classified to other chapters	GOBP_REGULATION_OF_RRNA_PROCESSING	0.0203501	0.000405444	7.74952	0.231551	4
icd10 B96 Other bacterial agents classified to other chapters	GOBP_PENTOSE_PHOSPHATE_SHUNT_NON_OXIDATIVE_BRANCH	1	0.000405381	36.9927	0.231587	29
icd10 B96 Other bacterial agents classified to other chapters	GOBP_POSITIVE_REGULATION_OF_VOLTAGE_GATED_POTASSIUM_CHANNEL_ACTIVITY	0.0510001	0.000405293	3.48232	0.231638	9
icd10 B96 Other bacterial agents classified to other chapters	GOBP_HISTONE_UBIQUITINATION	0.13565	0.000405259	20.1612	0.231658	26
icd10 B96 Other bacterial agents classified to other chapters	GOBP_NEGATIVE_REGULATION_OF_INTERLEUKIN_13_PRODUCTION	1	0.000405232	36.8296	0.231673	32
icd10 B96 Other bacterial agents classified to other chapters	GOBP_NEGATIVE_REGULATION_OF_MEMBRANE_PROTEIN_ECTODOMAIN_PROTEOLYSIS	0.35315	0.000404904	16.4959	0.231862	19
icd10 B96 Other bacterial agents classified to other chapters	GOBP_NEGATIVE_REGULATION_OF_EXCITATORY_POSTSYNAPTIC_POTENTIAL	0.01345	0.000404806	4.01669	0.231919	1
icd10 B96 Other bacterial agents classified to other chapters	GOBP_POSITIVE_REGULATION_OF_DNA_METHYLATION_DEPENDENT_HETEROCHROMATIN_FORMATION	0.0672501	0.00040475	10.654	0.231951	9
icd10 B96 Other bacterial agents classified to other chapters	GOBP_NEGATIVE_REGULATION_OF_EPIDERMAL_GROWTH_FACTOR_ACTIVATED_RECEPTOR_ACTIVITY	0.26905	0.00040442	26.8802	0.232142	36
icd10 B96 Other bacterial agents classified to other chapters	GOBP_POSITIVE_REGULATION_OF_FATTY_ACID_TRANSPORT	0.1012	0.000403945	14.1437	0.232416	17
icd10 B96 Other bacterial agents classified to other chapters	GOBP_REGULATION_OF_SYNAPTIC_VESICLE_ENDOCYTOSIS	0.2384	0.000403863	10.7325	0.232463	62
icd10 B96 Other bacterial agents classified to other chapters	GOBP_MITOCHONDRIAL_ELECTRON_TRANSPORT_NADH_TO_UBIQUINONE	0.00610005	0.000403815	2.58245	0.232491	2
icd10 B96 Other bacterial agents classified to other chapters	GOBP_NADH_DEHYDROGENASE_COMPLEX_ASSEMBLY	0.00610005	0.000403815	2.58245	0.232491	2
icd10 B96 Other bacterial agents classified to other chapters	GOBP_PROTON_MOTIVE_FORCE_DRIVEN_ATP_SYNTHESIS	0.00610005	0.000403815	2.58245	0.232491	2
icd10 B96 Other bacterial agents classified to other chapters	GOBP_REGULATION_OF_MACROPHAGE_CHEMOTAXIS	0.0354501	0.00040373	9.52428	0.23254	7
icd10 B96 Other bacterial agents classified to other chapters	GOBP_MACROPHAGE_CHEMOTAXIS	0.0354501	0.00040373	9.52428	0.23254	7
icd10 B96 Other bacterial agents classified to other chapters	GOBP_ENDOCARDIAL_CUSHION_MORPHOGENESIS	0.18235	0.00040304	13.2609	0.23294	100
icd10 B96 Other bacterial agents classified to other chapters	GOBP_PROTEIN_POLY_ADP_RIBOSYLATION	0.00730005	0.000402938	4.61227	0.232999	2
icd10 B96 Other bacterial agents classified to other chapters	GOBP_PROTEIN_AUTO_ADP_RIBOSYLATION	0.00730005	0.000402938	4.61227	0.232999	2
icd10 B96 Other bacterial agents classified to other chapters	GOBP_INTERFERON_MEDIATED_SIGNALING_PATHWAY	0.00225005	0.000402697	4.99044	0.233139	3
icd10 B96 Other bacterial agents classified to other chapters	GOBP_DNA_REPLICATION_DEPENDENT_CHROMATIN_ASSEMBLY	0.2064	0.000402601	9.36303	0.233194	3
icd10 B96 Other bacterial agents classified to other chapters	GOBP_DORSAL_VENTRAL_PATTERN_FORMATION	0.29555	0.000402496	35.1626	0.233255	231
icd10 B96 Other bacterial agents classified to other chapters	GOBP_MYOFIBROBLAST_DIFFERENTIATION	0.0191001	0.000401948	5.00715	0.233574	2
icd10 B96 Other bacterial agents classified to other chapters	GOBP_HIS_PURKINJE_SYSTEM_DEVELOPMENT	0.0237501	0.000401772	4.16392	0.233676	1
icd10 B96 Other bacterial agents classified to other chapters	GOBP_CARDIAC_VENTRICLE_FORMATION	0.0237501	0.000401772	4.16392	0.233676	1
icd10 B96 Other bacterial agents classified to other chapters	GOBP_PHOTOTRANSDUCTION	0.00745005	0.000401528	3.73421	0.233819	8
icd10 B96 Other bacterial agents classified to other chapters	GOBP_BONE_TRABECULA_FORMATION	0.30855	0.000401102	28.0065	0.234067	38
icd10 B96 Other bacterial agents classified to other chapters	GOBP_REGULATION_OF_CORTISOL_BIOSYNTHETIC_PROCESS	0.2334	0.00040089	2.18994	0.23419	13
icd10 B96 Other bacterial agents classified to other chapters	GOBP_REGULATION_OF_LEUKOCYTE_ADHESION_TO_VASCULAR_ENDOTHELIAL_CELL	0.13825	0.000400677	8.16111	0.234315	21
icd10 B96 Other bacterial agents classified to other chapters	GOBP_ESTABLISHMENT_OF_PLANAR_POLARITY_INVOLVED_IN_NEURAL_TUBE_CLOSURE	1	0.000400466	26.2707	0.234438	67
icd10 B96 Other bacterial agents classified to other chapters	GOBP_POSITIVE_REGULATION_OF_KERATINOCYTE_DIFFERENTIATION	0.00750005	0.000400424	3.78449	0.234463	1
icd10 B96 Other bacterial agents classified to other chapters	GOBP_CUT_CATABOLIC_PROCESS	0.00430005	0.000400161	3.31905	0.234616	2
icd10 B96 Other bacterial agents classified to other chapters	GOBP_ION_CHANNEL_MODULATING_G_PROTEIN_COUPLED_RECEPTOR_SIGNALING_PATHWAY	0.0346001	0.000400114	2.72597	0.234644	11
icd10 B96 Other bacterial agents classified to other chapters	GOBP_REGULATION_OF_GLIAL_CELL_MIGRATION	1	0.000400023	15.025	0.234697	87
icd10 B96 Other bacterial agents classified to other chapters	GOBP_ESTABLISHMENT_OF_BLOOD_BRAIN_BARRIER	0.4413	0.000399557	18.0391	0.23497	17
icd10 B96 Other bacterial agents classified to other chapters	GOBP_DETECTION_OF_LIGHT_STIMULUS	0.00210005	0.000399227	2.85417	0.235163	6
icd10 B96 Other bacterial agents classified to other chapters	GOBP_AXONAL_FASCICULATION	1	0.000399121	85.0877	0.235225	406
icd10 B96 Other bacterial agents classified to other chapters	GOBP_NEGATIVE_REGULATION_BY_HOST_OF_VIRAL_PROCESS	0.0403001	0.000398773	5.66201	0.23543	2
icd10 B96 Other bacterial agents classified to other chapters	GOBP_POLYAMINE_BIOSYNTHETIC_PROCESS	0.0832001	0.000398438	1.03976	0.235627	4
icd10 B96 Other bacterial agents classified to other chapters	GOBP_LYMPH_VESSEL_MORPHOGENESIS	0.36495	0.000398434	12.8235	0.235629	58
icd10 B96 Other bacterial agents classified to other chapters	GOBP_POSITIVE_REGULATION_OF_TUMOR_NECROSIS_FACTOR_MEDIATED_SIGNALING_PATHWAY	0.0458501	0.000397767	6.52223	0.236022	2
icd10 B96 Other bacterial agents classified to other chapters	GOBP_FIBROBLAST_ACTIVATION	1	0.000397464	26.9052	0.2362	73
icd10 B96 Other bacterial agents classified to other chapters	GOBP_POINTED_END_ACTIN_FILAMENT_CAPPING	0.0971501	0.000396961	6.84755	0.236497	7
icd10 B96 Other bacterial agents classified to other chapters	GOBP_NEGATIVE_REGULATION_OF_ACTION_POTENTIAL	0.0371501	0.000396864	6.02313	0.236554	2
icd10 B96 Other bacterial agents classified to other chapters	GOBP_TRANSDIFFERENTIATION	0.0220501	0.000396298	3.67864	0.236889	4
icd10 B96 Other bacterial agents classified to other chapters	GOBP_MICROGLIA_DIFFERENTIATION	0.00250005	0.000395984	4.18013	0.237074	2
icd10 B96 Other bacterial agents classified to other chapters	GOBP_REGULATION_OF_HEART_INDUCTION	0.1842	0.000395982	11.1218	0.237076	4
icd10 B96 Other bacterial agents classified to other chapters	GOBP_INTESTINAL_HEXOSE_ABSORPTION	0.00690005	0.000395746	1.60139	0.237216	1
icd10 B96 Other bacterial agents classified to other chapters	GOBP_RESPONSE_TO_CORTISOL	0.00645005	0.000395534	4.64142	0.237341	1
icd10 B96 Other bacterial agents classified to other chapters	GOBP_REGULATION_OF_HEART_MORPHOGENESIS	1	0.000394919	37.0353	0.237707	179
icd10 B96 Other bacterial agents classified to other chapters	GOBP_CHOLESTEROL_IMPORT	1	0.000394257	49.7934	0.2381	57
icd10 B96 Other bacterial agents classified to other chapters	GOBP_SPINAL_CORD_ASSOCIATION_NEURON_DIFFERENTIATION	0.30365	0.000393861	23.9799	0.238336	16
icd10 B96 Other bacterial agents classified to other chapters	GOBP_ANDROGEN_CATABOLIC_PROCESS	0.2831	0.000393705	10.3648	0.238429	4
icd10 B96 Other bacterial agents classified to other chapters	GOBP_NEGATIVE_REGULATION_OF_CENTRIOLE_REPLICATION	0.42315	0.00039344	4.45083	0.238587	23
icd10 B96 Other bacterial agents classified to other chapters	GOBP_INTERSTRAND_CROSS_LINK_REPAIR	0.1818	0.000393151	22.8213	0.23876	45
icd10 B96 Other bacterial agents classified to other chapters	GOBP_CELLULAR_RESPONSE_TO_INTERLEUKIN_1	0.0599501	0.000393029	23.6139	0.238832	68
icd10 B96 Other bacterial agents classified to other chapters	GOBP_REGULATION_OF_FIBROBLAST_APOPTOTIC_PROCESS	0.0320501	0.000392859	10.3519	0.238934	6
icd10 B96 Other bacterial agents classified to other chapters	GOBP_LOCOMOTION_INVOLVED_IN_LOCOMOTORY_BEHAVIOR	0.0110501	0.000392854	4.89987	0.238937	2
icd10 B96 Other bacterial agents classified to other chapters	GOBP_EPIDERMIS_MORPHOGENESIS	0.0638501	0.00039282	8.53123	0.238957	13
icd10 B96 Other bacterial agents classified to other chapters	GOBP_ORGAN_INDUCTION	0.0146501	0.000392787	7.02043	0.238977	5
icd10 B96 Other bacterial agents classified to other chapters	GOBP_REGULATION_OF_ANIMAL_ORGAN_FORMATION	0.0146501	0.000392787	7.02043	0.238977	5
icd10 B96 Other bacterial agents classified to other chapters	GOBP_DEVELOPMENTAL_INDUCTION	0.0146501	0.000392787	7.02043	0.238977	5
icd10 B96 Other bacterial agents classified to other chapters	GOBP_HEART_GROWTH	0.00355005	0.000392782	8.39012	0.23898	9
icd10 B96 Other bacterial agents classified to other chapters	GOBP_INTRINSIC_APOPTOTIC_SIGNALING_PATHWAY_IN_RESPONSE_TO_HYDROGEN_PEROXIDE	0.3919	0.000392653	15.1874	0.239057	11
icd10 B96 Other bacterial agents classified to other chapters	GOBP_POLYOL_CATABOLIC_PROCESS	0.00940005	0.000392403	4.85159	0.239207	2
icd10 B96 Other bacterial agents classified to other chapters	GOBP_MESENCHYME_MORPHOGENESIS	0.0260501	0.000392165	3.34068	0.239349	20
icd10 B96 Other bacterial agents classified to other chapters	GOBP_REGULATION_OF_PROTEIN_AUTOPHOSPHORYLATION	0.34995	0.000391132	41.3515	0.239969	101
icd10 B96 Other bacterial agents classified to other chapters	GOBP_GRANULOCYTE_MIGRATION	0.47905	0.000391084	23.5816	0.239998	440
icd10 B96 Other bacterial agents classified to other chapters	GOBP_KETONE_BODY_BIOSYNTHETIC_PROCESS	0.3489	0.000391041	16.8468	0.240024	13
icd10 B96 Other bacterial agents classified to other chapters	GOBP_POSITIVE_REGULATION_OF_CELL_MATRIX_ADHESION	0.0136001	0.000390162	2.17191	0.240554	15
icd10 B96 Other bacterial agents classified to other chapters	GOBP_LUNG_GROWTH	0.00765005	0.000390011	2.79924	0.240644	2
icd10 B96 Other bacterial agents classified to other chapters	GOBP_MODULATION_BY_HOST_OF_VIRAL_RNA_GENOME_REPLICATION	0.1344	0.000389828	10.6243	0.240755	3
icd10 B96 Other bacterial agents classified to other chapters	GOBP_INOSINE_METABOLIC_PROCESS	0.12915	0.000389511	6.86106	0.240946	1
icd10 B96 Other bacterial agents classified to other chapters	GOBP_PURINE_RIBONUCLEOSIDE_CATABOLIC_PROCESS	0.12915	0.000389511	6.86106	0.240946	1
icd10 B96 Other bacterial agents classified to other chapters	GOBP_SEROTONIN_RECEPTOR_SIGNALING_PATHWAY	0.0232501	0.000389005	2.01534	0.241252	8
icd10 B96 Other bacterial agents classified to other chapters	GOBP_PROTEIN_LOCALIZATION_TO_CILIARY_MEMBRANE	0.4689	0.00038897	30.1332	0.241273	47
icd10 B96 Other bacterial agents classified to other chapters	GOBP_TRICARBOXYLIC_ACID_CYCLE	0.0418501	0.000388837	10.9682	0.241354	10
icd10 B96 Other bacterial agents classified to other chapters	GOBP_TRNA_TRANSPORT	0.33025	0.000388712	8.09541	0.241429	7
icd10 B96 Other bacterial agents classified to other chapters	GOBP_NEGATIVE_REGULATION_OF_CELL_MIGRATION_INVOLVED_IN_SPROUTING_ANGIOGENESIS	0.0144501	0.000388623	4.53347	0.241483	2
icd10 B96 Other bacterial agents classified to other chapters	GOBP_NEGATIVE_REGULATION_OF_LENS_FIBER_CELL_DIFFERENTIATION	0.0144501	0.000388623	4.53347	0.241483	2
icd10 B96 Other bacterial agents classified to other chapters	GOBP_NEGATIVE_REGULATION_OF_INSULIN_LIKE_GROWTH_FACTOR_RECEPTOR_SIGNALING_PATHWAY	0.2929	0.000388376	1.19137	0.241633	7
icd10 B96 Other bacterial agents classified to other chapters	GOBP_ANTIGEN_PROCESSING_AND_PRESENTATION_OF_ENDOGENOUS_PEPTIDE_ANTIGEN	0.2091	0.000387981	17.7291	0.241872	22
icd10 B96 Other bacterial agents classified to other chapters	GOBP_PROTEIN_TRANSPORT_INTO_MEMBRANE_RAFT	0.0311001	0.000387729	4.51287	0.242025	1
icd10 B96 Other bacterial agents classified to other chapters	GOBP_PROTEIN_LOCALIZATION_TO_PLASMA_MEMBRANE_RAFT	0.0311001	0.000387729	4.51287	0.242025	1
icd10 B96 Other bacterial agents classified to other chapters	GOBP_PROTEIN_LOCALIZATION_TO_MEMBRANE_RAFT	0.0311001	0.000387729	4.51287	0.242025	1
icd10 B96 Other bacterial agents classified to other chapters	GOBP_ANTIGEN_PROCESSING_AND_PRESENTATION_OF_PEPTIDE_ANTIGEN_VIA_MHC_CLASS_IB	0.00860005	0.000387473	3.00316	0.242181	2
icd10 B96 Other bacterial agents classified to other chapters	GOBP_CELLULAR_RESPONSE_TO_COLD	0.15155	0.000387331	16.3098	0.242267	14
icd10 B96 Other bacterial agents classified to other chapters	GOBP_TANGENTIAL_MIGRATION_FROM_THE_SUBVENTRICULAR_ZONE_TO_THE_OLFACTORY_BULB	0.0355001	0.000386805	8.93825	0.242588	13
icd10 B96 Other bacterial agents classified to other chapters	GOBP_NEGATIVE_REGULATION_OF_MAST_CELL_DEGRANULATION	0.4697	0.000386171	22.7977	0.242974	16
icd10 B96 Other bacterial agents classified to other chapters	GOBP_NEGATIVE_REGULATION_OF_AMYLOID_PRECURSOR_PROTEIN_CATABOLIC_PROCESS	0.23085	0.00038555	7.51216	0.243353	49
icd10 B96 Other bacterial agents classified to other chapters	GOBP_POSITIVE_REGULATION_OF_CATECHOLAMINE_METABOLIC_PROCESS	0.2611	0.000385261	14.2435	0.24353	14
icd10 B96 Other bacterial agents classified to other chapters	GOBP_OVULATION	0.0265001	0.000384991	8.277	0.243695	5
icd10 B96 Other bacterial agents classified to other chapters	GOBP_EPITHELIAL_CELL_DIFFERENTIATION_INVOLVED_IN_PROSTATE_GLAND_DEVELOPMENT	0.00930005	0.000384855	3.33786	0.243779	1
icd10 B96 Other bacterial agents classified to other chapters	GOBP_CELLULAR_RESPONSE_TO_BILE_ACID	0.1981	0.000384818	9.52976	0.243801	7
icd10 B96 Other bacterial agents classified to other chapters	GOBP_NEGATIVE_REGULATION_OF_COLLAGEN_METABOLIC_PROCESS	1	0.000384767	16.3516	0.243832	30
icd10 B96 Other bacterial agents classified to other chapters	GOBP_7_METHYLGUANOSINE_CAP_HYPERMETHYLATION	0.00450005	0.000384567	4.4712	0.243955	2
icd10 B96 Other bacterial agents classified to other chapters	GOBP_U2_TYPE_PRESPLICEOSOME_ASSEMBLY	0.00450005	0.000384567	4.4712	0.243955	2
icd10 B96 Other bacterial agents classified to other chapters	GOBP_POSITIVE_REGULATION_OF_ANIMAL_ORGAN_MORPHOGENESIS	0.0220501	0.000384513	8.10453	0.243988	11
icd10 B96 Other bacterial agents classified to other chapters	GOBP_REGULATION_OF_MYELOID_DENDRITIC_CELL_ACTIVATION	0.3003	0.000384224	7.25816	0.244165	3
icd10 B96 Other bacterial agents classified to other chapters	GOBP_SKIN_MORPHOGENESIS	0.2384	0.000383999	25.8506	0.244304	26
icd10 B96 Other bacterial agents classified to other chapters	GOBP_CELLULAR_RESPONSE_TO_VITAMIN_D	0.34715	0.000383965	26.9494	0.244324	47
icd10 B96 Other bacterial agents classified to other chapters	GOBP_POSITIVE_REGULATION_OF_ASTROCYTE_DIFFERENTIATION	0.00810005	0.000382627	4.29939	0.245148	2
icd10 B96 Other bacterial agents classified to other chapters	GOBP_REGULATION_OF_HISTAMINE_SECRETION_BY_MAST_CELL	0.0276001	0.000382578	4.29259	0.245179	1
icd10 B96 Other bacterial agents classified to other chapters	GOBP_TRABECULA_MORPHOGENESIS	0.38445	0.000382303	19.7889	0.245348	203
icd10 B96 Other bacterial agents classified to other chapters	GOBP_VASCULOGENESIS	0.00340005	0.000381922	8.11302	0.245584	9
icd10 B96 Other bacterial agents classified to other chapters	GOBP_REGULATION_OF_PLATELET_DERIVED_GROWTH_FACTOR_RECEPTOR_BETA_SIGNALING_PATHWAY	0.32305	0.000381609	18.9871	0.245777	26
icd10 B96 Other bacterial agents classified to other chapters	GOBP_RESPONSE_TO_BACTERIAL_LIPOPROTEIN	1	0.00038131	33.4052	0.245962	50
icd10 B96 Other bacterial agents classified to other chapters	GOBP_ACTIVATION_OF_PHOSPHOLIPASE_D_ACTIVITY	0.0118	0.000381013	3.97291	0.246146	1
icd10 B96 Other bacterial agents classified to other chapters	GOBP_POSITIVE_REGULATION_OF_MITOTIC_CELL_CYCLE_SPINDLE_ASSEMBLY_CHECKPOINT	0.0591501	0.000380992	2.04993	0.246159	7
icd10 B96 Other bacterial agents classified to other chapters	GOBP_NEGATIVE_REGULATION_OF_TYPE_I_INTERFERON_MEDIATED_SIGNALING_PATHWAY	0.0870001	0.000380595	14.1952	0.246405	13
icd10 B96 Other bacterial agents classified to other chapters	GOBP_TETRAHYDROFOLATE_INTERCONVERSION	0.06455	0.000380273	10.0305	0.246605	7
icd10 B96 Other bacterial agents classified to other chapters	GOBP_REGULATION_OF_CELLULAR_SENESCENCE	0.0325501	0.000380183	13.1389	0.246662	12
icd10 B96 Other bacterial agents classified to other chapters	GOBP_MRNA_ALTERNATIVE_POLYADENYLATION	0.31855	0.000379612	16.5759	0.247017	4
icd10 B96 Other bacterial agents classified to other chapters	GOBP_POSITIVE_REGULATION_OF_T_HELPER_17_CELL_DIFFERENTIATION	0.46825	0.000378499	21.7141	0.247711	19
icd10 B96 Other bacterial agents classified to other chapters	GOBP_SECRETION_OF_LYSOSOMAL_ENZYMES	0.0275501	0.000378363	6.4154	0.247796	2
icd10 B96 Other bacterial agents classified to other chapters	GOBP_REGULATION_OF_CARBOHYDRATE_BIOSYNTHETIC_PROCESS	0.1896	0.00037834	43.6588	0.24781	144
icd10 B96 Other bacterial agents classified to other chapters	GOBP_REGULATION_OF_CAMP_DEPENDENT_PROTEIN_KINASE_ACTIVITY	0.00070005	0.000377801	4.12945	0.248148	2
icd10 B96 Other bacterial agents classified to other chapters	GOBP_SENSORY_PERCEPTION_OF_MECHANICAL_STIMULUS	1	0.000377132	128.211	0.248567	2081
icd10 B96 Other bacterial agents classified to other chapters	GOBP_DNA_LIGATION_INVOLVED_IN_DNA_REPAIR	0.0186501	0.000376309	4.69652	0.249083	2
icd10 B96 Other bacterial agents classified to other chapters	GOBP_POSITIVE_REGULATION_OF_LIGASE_ACTIVITY	0.0186501	0.000376309	4.69652	0.249083	2
icd10 B96 Other bacterial agents classified to other chapters	GOBP_DOPAMINE_SECRETION	0.00200005	0.000376282	4.91213	0.2491	3
icd10 B96 Other bacterial agents classified to other chapters	GOBP_DOPAMINE_TRANSPORT	0.00200005	0.000376282	4.91213	0.2491	3
icd10 B96 Other bacterial agents classified to other chapters	GOBP_FATTY_ACID_BETA_OXIDATION_USING_ACYL_COA_OXIDASE	0.00040005	0.000376245	2.47354	0.249124	1
icd10 B96 Other bacterial agents classified to other chapters	GOBP_REGULATION_OF_CILIUM_BEAT_FREQUENCY_INVOLVED_IN_CILIARY_MOTILITY	0.0711	0.000375971	11.7035	0.249296	6
icd10 B96 Other bacterial agents classified to other chapters	GOBP_N_TERMINAL_PROTEIN_LIPIDATION	0.0165001	0.000375583	1.82728	0.249541	3
icd10 B96 Other bacterial agents classified to other chapters	GOBP_SYNAPTIC_VESICLE_ENDOSOMAL_PROCESSING	0.45905	0.000375421	23.5808	0.249643	40
icd10 B96 Other bacterial agents classified to other chapters	GOBP_REGULATION_OF_SKELETAL_MUSCLE_TISSUE_GROWTH	0.47435	0.000374931	11.8119	0.249953	9
icd10 B96 Other bacterial agents classified to other chapters	GOBP_SMOOTHENED_SIGNALING_PATHWAY_INVOLVED_IN_DORSAL_VENTRAL_NEURAL_TUBE_PATTERNING	0.0594001	0.000374845	9.66801	0.250007	10
icd10 B96 Other bacterial agents classified to other chapters	GOBP_RESPONSE_TO_CAMP	0.00180005	0.000374588	4.46128	0.250169	2
icd10 B96 Other bacterial agents classified to other chapters	GOBP_CELLULAR_RESPONSE_TO_CAMP	0.00180005	0.000374588	4.46128	0.250169	2
icd10 B96 Other bacterial agents classified to other chapters	GOBP_POSITIVE_REGULATION_OF_CELL_ACTIVATION	0.0330001	0.000374307	4.49526	0.250347	79
icd10 B96 Other bacterial agents classified to other chapters	GOBP_EMBRYONIC_RETINA_MORPHOGENESIS_IN_CAMERA_TYPE_EYE	0.0159001	0.000373769	4.10553	0.250688	1
icd10 B96 Other bacterial agents classified to other chapters	GOBP_CELLULAR_RESPONSE_TO_HYDROPEROXIDE	1	0.000373676	45.7835	0.250746	153
icd10 B96 Other bacterial agents classified to other chapters	GOBP_PROSTAGLANDIN_SECRETION	0.0317001	0.000373456	9.00536	0.250886	6
icd10 B96 Other bacterial agents classified to other chapters	GOBP_RESPONSE_TO_PROSTAGLANDIN_E	0.06555	0.000372995	6.26933	0.251179	20
icd10 B96 Other bacterial agents classified to other chapters	GOBP_NEGATIVE_REGULATION_OF_NUCLEAR_TRANSCRIBED_MRNA_CATABOLIC_PROCESS_DEADENYLATION_DEPENDENT_DECAY	0.0581001	0.000372985	6.60469	0.251185	2
icd10 B96 Other bacterial agents classified to other chapters	GOBP_POSITIVE_REGULATION_OF_T_CELL_APOPTOTIC_PROCESS	0.1487	0.000372872	2.72843	0.251257	15
icd10 B96 Other bacterial agents classified to other chapters	GOBP_POSITIVE_REGULATION_OF_RIG_I_SIGNALING_PATHWAY	1	0.000372094	30.1744	0.251752	94
icd10 B96 Other bacterial agents classified to other chapters	GOBP_LUNG_MORPHOGENESIS	0.40625	0.000371756	38.4816	0.251968	208
icd10 B96 Other bacterial agents classified to other chapters	GOBP_XENOBIOTIC_METABOLIC_PROCESS	0.00010005	0.000370787	0.521363	0.252587	2
icd10 B96 Other bacterial agents classified to other chapters	GOBP_HISTONE_H3_ACETYLATION	0.00785005	0.000370645	4.37165	0.252678	4
icd10 B96 Other bacterial agents classified to other chapters	GOBP_MITRAL_VALVE_DEVELOPMENT	0.4391	0.000370643	18.6476	0.252679	33
icd10 B96 Other bacterial agents classified to other chapters	GOBP_PHOSPHATIDYLCHOLINE_ACYL_CHAIN_REMODELING	0.30515	0.000370538	20.3642	0.252747	39
icd10 B96 Other bacterial agents classified to other chapters	GOBP_MYCOTOXIN_METABOLIC_PROCESS	0.26215	0.000370339	15.8669	0.252874	11
icd10 B96 Other bacterial agents classified to other chapters	GOBP_NEUROFILAMENT_CYTOSKELETON_ORGANIZATION	0.33625	0.000370306	12.5021	0.252895	39
icd10 B96 Other bacterial agents classified to other chapters	GOBP_REGULATION_OF_GLUCOCORTICOID_METABOLIC_PROCESS	0.19285	0.000369982	3.64923	0.253103	22
icd10 B96 Other bacterial agents classified to other chapters	GOBP_REGULATION_OF_GLUCOCORTICOID_BIOSYNTHETIC_PROCESS	0.19285	0.000369982	3.64923	0.253103	22
icd10 B96 Other bacterial agents classified to other chapters	GOBP_SMOOTH_MUSCLE_CELL_PROLIFERATION	0.0115501	0.000369616	10.981	0.253337	16
icd10 B96 Other bacterial agents classified to other chapters	GOBP_POSITIVE_REGULATION_OF_TRANSCRIPTION_BY_RNA_POLYMERASE_III	0.00975005	0.000369385	6.07604	0.253486	4
icd10 B96 Other bacterial agents classified to other chapters	GOBP_NUCLEOTIDE_SUGAR_BIOSYNTHETIC_PROCESS	0.1879	0.000368688	5.03174	0.253934	28
icd10 B96 Other bacterial agents classified to other chapters	GOBP_VITAMIN_D_RECEPTOR_SIGNALING_PATHWAY	0.0488501	0.000368397	8.69293	0.254122	4
icd10 B96 Other bacterial agents classified to other chapters	GOBP_REGULATION_OF_VITAMIN_D_RECEPTOR_SIGNALING_PATHWAY	0.0488501	0.000368397	8.69293	0.254122	4
icd10 B96 Other bacterial agents classified to other chapters	GOBP_POSITIVE_REGULATION_OF_VITAMIN_D_RECEPTOR_SIGNALING_PATHWAY	0.0488501	0.000368397	8.69293	0.254122	4
icd10 B96 Other bacterial agents classified to other chapters	GOBP_NUCLEOTIDE_SUGAR_METABOLIC_PROCESS	0.1565	0.000368203	10.4795	0.254247	67
icd10 B96 Other bacterial agents classified to other chapters	GOBP_RIGHTING_REFLEX	0.0101001	0.000367736	4.42662	0.254548	2
icd10 B96 Other bacterial agents classified to other chapters	GOBP_TUMOR_NECROSIS_FACTOR_SUPERFAMILY_CYTOKINE_PRODUCTION	0.23505	0.00036645	26.8363	0.255381	242
icd10 B96 Other bacterial agents classified to other chapters	GOBP_SUPEROXIDE_METABOLIC_PROCESS	0.43175	0.000366429	10.4853	0.255395	189
icd10 B96 Other bacterial agents classified to other chapters	GOBP_REGULATION_OF_MOTOR_NEURON_APOPTOTIC_PROCESS	0.0909001	0.000366356	3.06197	0.255442	8
icd10 B96 Other bacterial agents classified to other chapters	GOBP_ENDOCARDIAL_CUSHION_TO_MESENCHYMAL_TRANSITION	0.0134001	0.000366187	4.65949	0.255552	2
icd10 B96 Other bacterial agents classified to other chapters	GOBP_PROTEIN_MATURATION_BY_4FE_4S_CLUSTER_TRANSFER	1	0.000366006	25.1513	0.255669	5
icd10 B96 Other bacterial agents classified to other chapters	GOBP_COPULATION	0.46605	0.000365789	26.3182	0.25581	38
icd10 B96 Other bacterial agents classified to other chapters	GOBP_NITRIC_OXIDE_MEDIATED_SIGNAL_TRANSDUCTION	0.0148501	0.000365584	10.3199	0.255944	9
icd10 B96 Other bacterial agents classified to other chapters	GOBP_REGULATION_OF_CD4_POSITIVE_CD25_POSITIVE_ALPHA_BETA_REGULATORY_T_CELL_DIFFERENTIATION	0.4583	0.000364393	24.1186	0.25672	7
icd10 B96 Other bacterial agents classified to other chapters	GOBP_EXOCYST_LOCALIZATION	0.13935	0.000363881	1.99972	0.257054	2
icd10 B96 Other bacterial agents classified to other chapters	GOBP_REGULATION_OF_TRANSLATIONAL_TERMINATION	0.3542	0.000363334	2.75169	0.257412	10
icd10 B96 Other bacterial agents classified to other chapters	GOBP_POSITIVE_REGULATION_OF_ODONTOGENESIS	0.1001	0.000362605	6.17759	0.25789	7
icd10 B96 Other bacterial agents classified to other chapters	GOBP_SNRNA_METABOLIC_PROCESS	0.0528001	0.000362433	3.4824	0.258003	20
icd10 B96 Other bacterial agents classified to other chapters	GOBP_NEGATIVE_REGULATION_OF_CELLULAR_EXTRAVASATION	0.36135	0.000361981	20.7363	0.2583	66
icd10 B96 Other bacterial agents classified to other chapters	GOBP_OLFACTORY_BULB_INTERNEURON_DIFFERENTIATION	0.0574001	0.000361707	16.5517	0.25848	33
icd10 B96 Other bacterial agents classified to other chapters	GOBP_N_TERMINAL_PROTEIN_AMINO_ACID_MODIFICATION	0.0216001	0.000361499	4.48997	0.258617	9
icd10 B96 Other bacterial agents classified to other chapters	GOBP_HIPPOCAMPAL_NEURON_APOPTOTIC_PROCESS	0.0805501	0.000361255	8.16842	0.258778	3
icd10 B96 Other bacterial agents classified to other chapters	GOBP_GOLGI_RIBBON_FORMATION	0.361	0.000360947	11.9059	0.258981	22
icd10 B96 Other bacterial agents classified to other chapters	GOBP_NEGATIVE_REGULATION_OF_HISTONE_METHYLATION	0.0730501	0.000360702	6.72233	0.259143	6
icd10 B96 Other bacterial agents classified to other chapters	GOBP_MATURATION_OF_SSU_RRNA_FROM_TRICISTRONIC_RRNA_TRANSCRIPT_SSU_RRNA_5_8S_RRNA_LSU_RRNA	0.0129501	0.000360591	3.33018	0.259216	6
icd10 B96 Other bacterial agents classified to other chapters	GOBP_ALANINE_TRANSPORT	0.0232501	0.000360468	6.07704	0.259298	3
icd10 B96 Other bacterial agents classified to other chapters	GOBP_OUTER_MITOCHONDRIAL_MEMBRANE_ORGANIZATION	0.00305005	0.000360373	3.31488	0.25936	1
icd10 B96 Other bacterial agents classified to other chapters	GOBP_POLYAMINE_METABOLIC_PROCESS	5.01e-05	0.000360046	0.262007	0.259577	1
icd10 B96 Other bacterial agents classified to other chapters	GOBP_GLYCEROLIPID_CATABOLIC_PROCESS	0.2183	0.000359571	20.8663	0.259891	138
icd10 B96 Other bacterial agents classified to other chapters	GOBP_REGULATION_OF_EPITHELIAL_TO_MESENCHYMAL_TRANSITION_INVOLVED_IN_ENDOCARDIAL_CUSHION_FORMATION	0.1293	0.000359557	12.3507	0.2599	8
icd10 B96 Other bacterial agents classified to other chapters	GOBP_POSITIVE_REGULATION_OF_EPITHELIAL_TO_MESENCHYMAL_TRANSITION_INVOLVED_IN_ENDOCARDIAL_CUSHION_FORMATION	0.1293	0.000359557	12.3507	0.2599	8
icd10 B96 Other bacterial agents classified to other chapters	GOBP_MYOBLAST_MIGRATION	0.0896501	0.000359503	6.79807	0.259936	9
icd10 B96 Other bacterial agents classified to other chapters	GOBP_SECOND_MESSENGER_MEDIATED_SIGNALING	0.0379501	0.000359314	8.73497	0.260062	195
icd10 B96 Other bacterial agents classified to other chapters	GOBP_POSITIVE_REGULATION_OF_CELL_CYCLE_CHECKPOINT	0.0289501	0.000359286	1.22024	0.26008	4
icd10 B96 Other bacterial agents classified to other chapters	GOBP_DE_NOVO_AMP_BIOSYNTHETIC_PROCESS	0.0943501	0.000359225	7.23688	0.26012	3
icd10 B96 Other bacterial agents classified to other chapters	GOBP_XMP_METABOLIC_PROCESS	0.0943501	0.000359225	7.23688	0.26012	3
icd10 B96 Other bacterial agents classified to other chapters	GOBP_TACHYKININ_RECEPTOR_SIGNALING_PATHWAY	0.31985	0.00035812	18.0803	0.260855	31
icd10 B96 Other bacterial agents classified to other chapters	GOBP_GLYCEROLIPID_METABOLIC_PROCESS	0.0510001	0.00035788	15.2131	0.261015	169
icd10 B96 Other bacterial agents classified to other chapters	GOBP_DNA_METHYLATION_DEPENDENT_HETEROCHROMATIN_FORMATION	0.0441501	0.000357394	13.2667	0.261339	13
icd10 B96 Other bacterial agents classified to other chapters	GOBP_MITOTIC_RECOMBINATION	0.1374	0.000357151	21.0321	0.261501	42
icd10 B96 Other bacterial agents classified to other chapters	GOBP_NEGATIVE_REGULATION_OF_REPRODUCTIVE_PROCESS	0.00335005	0.000356907	3.39836	0.261664	6
icd10 B96 Other bacterial agents classified to other chapters	GOBP_NEURON_DEATH_IN_RESPONSE_TO_HYDROGEN_PEROXIDE	0.0243001	0.000356732	4.68535	0.261781	1
icd10 B96 Other bacterial agents classified to other chapters	GOBP_NEGATIVE_REGULATION_OF_PROTEIN_EXPORT_FROM_NUCLEUS	0.0243001	0.000356732	4.68535	0.261781	1
icd10 B96 Other bacterial agents classified to other chapters	GOBP_REGULATION_OF_MITOCHONDRIAL_ELECTRON_TRANSPORT_NADH_TO_UBIQUINONE	0.0243001	0.000356732	4.68535	0.261781	1
icd10 B96 Other bacterial agents classified to other chapters	GOBP_POSITIVE_REGULATION_OF_ANDROGEN_RECEPTOR_ACTIVITY	0.0243001	0.000356732	4.68535	0.261781	1
icd10 B96 Other bacterial agents classified to other chapters	GOBP_MODIFICATION_OF_POSTSYNAPTIC_ACTIN_CYTOSKELETON	1	0.000356527	43.4129	0.261918	93
icd10 B96 Other bacterial agents classified to other chapters	GOBP_TELENCEPHALON_REGIONALIZATION	1	0.000355864	9.21584	0.262363	26
icd10 B96 Other bacterial agents classified to other chapters	GOBP_NEGATIVE_REGULATION_OF_ALCOHOL_BIOSYNTHETIC_PROCESS	0.2334	0.000355376	2.1951	0.26269	13
icd10 B96 Other bacterial agents classified to other chapters	GOBP_POSITIVE_REGULATION_OF_TRIGLYCERIDE_METABOLIC_PROCESS	0.0724001	0.00035523	12.7718	0.262788	7
icd10 B96 Other bacterial agents classified to other chapters	GOBP_LYMPHANGIOGENESIS	0.0371501	0.000354552	6.21361	0.263244	2
icd10 B96 Other bacterial agents classified to other chapters	GOBP_POSITIVE_REGULATION_OF_SMOOTH_MUSCLE_CELL_DIFFERENTIATION	0.40625	0.000353413	12.6507	0.264012	42
icd10 B96 Other bacterial agents classified to other chapters	GOBP_POSITIVE_REGULATION_OF_CGMP_MEDIATED_SIGNALING	0.0493001	0.000352683	4.81169	0.264507	1
icd10 B96 Other bacterial agents classified to other chapters	GOBP_GASTRIC_MOTILITY	0.0493001	0.000352683	4.81169	0.264507	1
icd10 B96 Other bacterial agents classified to other chapters	GOBP_GASTRIC_EMPTYING	0.0493001	0.000352683	4.81169	0.264507	1
icd10 B96 Other bacterial agents classified to other chapters	GOBP_SEQUESTERING_OF_ACTIN_MONOMERS	0.1347	0.000352421	3.86099	0.264684	9
icd10 B96 Other bacterial agents classified to other chapters	GOBP_INTERLEUKIN_27_MEDIATED_SIGNALING_PATHWAY	0.0741001	0.000352284	6.94715	0.264777	2
icd10 B96 Other bacterial agents classified to other chapters	GOBP_NEGATIVE_REGULATION_OF_AUTOPHAGOSOME_ASSEMBLY	0.0328501	0.000351527	5.73006	0.265291	2
icd10 B96 Other bacterial agents classified to other chapters	GOBP_LIPID_DIGESTION	0.3496	0.000351516	26.5461	0.265299	51
icd10 B96 Other bacterial agents classified to other chapters	GOBP_RESPONSE_TO_INTERFERON_BETA	0.2403	0.000351419	10.4287	0.265364	37
icd10 B96 Other bacterial agents classified to other chapters	GOBP_POSITIVE_REGULATION_OF_RNA_EXPORT_FROM_NUCLEUS	0.2297	0.000351288	15.2613	0.265453	6
icd10 B96 Other bacterial agents classified to other chapters	GOBP_PEPTIDYL_METHIONINE_MODIFICATION	0.27975	0.000350983	11.5772	0.265661	25
icd10 B96 Other bacterial agents classified to other chapters	GOBP_UBIQUITIN_INDEPENDENT_PROTEIN_CATABOLIC_PROCESS_VIA_THE_MULTIVESICULAR_BODY_SORTING_PATHWAY	1	0.000350642	32.6985	0.265893	11
icd10 B96 Other bacterial agents classified to other chapters	GOBP_CELL_REDOX_HOMEOSTASIS	0.16885	0.000350047	7.84896	0.2663	49
icd10 B96 Other bacterial agents classified to other chapters	GOBP_POSITIVE_REGULATION_OF_GLUCONEOGENESIS	0.0608501	0.000349939	14.2346	0.266373	15
icd10 B96 Other bacterial agents classified to other chapters	GOBP_REGULATION_OF_PROTEIN_ADP_RIBOSYLATION	0.01205	0.000349366	3.86666	0.266765	1
icd10 B96 Other bacterial agents classified to other chapters	GOBP_NEGATIVE_REGULATION_OF_CYCLIN_DEPENDENT_PROTEIN_KINASE_ACTIVITY	0.01205	0.000349366	3.86666	0.266765	1
icd10 B96 Other bacterial agents classified to other chapters	GOBP_ANATOMICAL_STRUCTURE_ARRANGEMENT	0.00330005	0.000349019	7.04561	0.267003	6
icd10 B96 Other bacterial agents classified to other chapters	GOBP_POSITIVE_REGULATION_OF_DEFENSE_RESPONSE_TO_BACTERIUM	1	0.000348587	44.8572	0.267299	65
icd10 B96 Other bacterial agents classified to other chapters	GOBP_REGULATION_OF_ICOSANOID_SECRETION	0.2019	0.000348525	17.5044	0.267342	25
icd10 B96 Other bacterial agents classified to other chapters	GOBP_TAXIS	0.0364001	0.000348499	14.9555	0.267359	313
icd10 B96 Other bacterial agents classified to other chapters	GOBP_CELLULAR_RESPONSE_TO_UV_C	0.2491	0.000348365	4.44789	0.267451	4
icd10 B96 Other bacterial agents classified to other chapters	GOBP_POSITIVE_REGULATION_OF_APOPTOTIC_SIGNALING_PATHWAY	0.01405	0.000347897	10.6043	0.267773	13
icd10 B96 Other bacterial agents classified to other chapters	GOBP_PHOSPHAGEN_METABOLIC_PROCESS	0.29705	0.000347831	10.308	0.267818	1
icd10 B96 Other bacterial agents classified to other chapters	GOBP_POSITIVE_REGULATION_OF_BONE_RESORPTION	0.0400501	0.000347796	4.85632	0.267843	4
icd10 B96 Other bacterial agents classified to other chapters	GOBP_CELL_CELL_SIGNALING_INVOLVED_IN_CARDIAC_CONDUCTION	0.0486001	0.00034498	5.80619	0.269789	45
icd10 B96 Other bacterial agents classified to other chapters	GOBP_REGULATION_OF_PROTEIN_SUMOYLATION	0.0448501	0.000344822	12.1626	0.269899	9
icd10 B96 Other bacterial agents classified to other chapters	GOBP_ORGANIC_CATION_TRANSPORT	0.0527501	0.000343919	15.6512	0.270527	18
icd10 B96 Other bacterial agents classified to other chapters	GOBP_MAINTENANCE_OF_DNA_REPEAT_ELEMENTS	0.21915	0.000343626	16.1473	0.270731	29
icd10 B96 Other bacterial agents classified to other chapters	GOBP_THYROID_HORMONE_TRANSPORT	0.12735	0.000343557	10.223	0.270779	7
icd10 B96 Other bacterial agents classified to other chapters	GOBP_ESTABLISHMENT_OF_MITOTIC_SISTER_CHROMATID_COHESION	0.36025	0.000342989	9.62595	0.271176	13
icd10 B96 Other bacterial agents classified to other chapters	GOBP_CYTOPLASMIC_SEQUESTERING_OF_TRANSCRIPTION_FACTOR	0.1402	0.000342679	7.37759	0.271393	8
icd10 B96 Other bacterial agents classified to other chapters	GOBP_MIDDLE_EAR_MORPHOGENESIS	0.17155	0.000342457	14.0283	0.271548	16
icd10 B96 Other bacterial agents classified to other chapters	GOBP_DELAMINATION	1	0.000342332	22.0632	0.271636	63
icd10 B96 Other bacterial agents classified to other chapters	GOBP_POSITIVE_REGULATION_OF_MAINTENANCE_OF_SISTER_CHROMATID_COHESION	0.1311	0.000341612	7.23842	0.27214	6
icd10 B96 Other bacterial agents classified to other chapters	GOBP_POSITIVE_REGULATION_OF_ANTIMICROBIAL_HUMORAL_RESPONSE	0.0391501	0.000341375	3.31954	0.272307	1
icd10 B96 Other bacterial agents classified to other chapters	GOBP_POSITIVE_REGULATION_OF_ANTIBACTERIAL_PEPTIDE_PRODUCTION	0.0391501	0.000341375	3.31954	0.272307	1
icd10 B96 Other bacterial agents classified to other chapters	GOBP_EXONUCLEOLYTIC_CATABOLISM_OF_DEADENYLATED_MRNA	0.21915	0.000340983	11.4497	0.272582	16
icd10 B96 Other bacterial agents classified to other chapters	GOBP_REGULATION_OF_DENDRITIC_CELL_DIFFERENTIATION	0.00930005	0.000340663	5.75039	0.272807	3
icd10 B96 Other bacterial agents classified to other chapters	GOBP_POSITIVE_REGULATION_OF_DENDRITIC_CELL_DIFFERENTIATION	0.00930005	0.000340663	5.75039	0.272807	3
icd10 B96 Other bacterial agents classified to other chapters	GOBP_REGULATION_OF_PHOSPHATIDYLCHOLINE_BIOSYNTHETIC_PROCESS	0.16515	0.000340393	12.9948	0.272997	7
icd10 B96 Other bacterial agents classified to other chapters	GOBP_TRANSLOCATION_OF_MOLECULES_INTO_HOST	0.2991	0.000339757	11.5482	0.273446	9
icd10 B96 Other bacterial agents classified to other chapters	GOBP_POSITIVE_REGULATION_OF_APOPTOTIC_DNA_FRAGMENTATION	0.1134	0.000339726	6.27928	0.273468	1
icd10 B96 Other bacterial agents classified to other chapters	GOBP_MRNA_CLEAVAGE_INVOLVED_IN_MRNA_PROCESSING	0.22095	0.000339606	9.22178	0.273553	11
icd10 B96 Other bacterial agents classified to other chapters	GOBP_IRES_DEPENDENT_VIRAL_TRANSLATIONAL_INITIATION	0.3574	0.0003396	17.9739	0.273557	24
icd10 B96 Other bacterial agents classified to other chapters	GOBP_POSITIVE_REGULATION_OF_GLUCOSE_METABOLIC_PROCESS	0.0972001	0.000338674	23.9178	0.274212	36
icd10 B96 Other bacterial agents classified to other chapters	GOBP_RESPONSE_TO_PHEROMONE	0.12595	0.000338548	8.20647	0.274301	2
icd10 B96 Other bacterial agents classified to other chapters	GOBP_LEUCINE_METABOLIC_PROCESS	1	0.000338385	37.8978	0.274417	63
icd10 B96 Other bacterial agents classified to other chapters	GOBP_RESPONSE_TO_INSECTICIDE	0.0653501	0.000338254	7.04541	0.27451	3
icd10 B96 Other bacterial agents classified to other chapters	GOBP_REGULATION_OF_RIBOSOME_BIOGENESIS	0.0520501	0.000338014	7.52737	0.27468	4
icd10 B96 Other bacterial agents classified to other chapters	GOBP_SNO_S_RNA_PROCESSING	0.217	0.000337966	11.1488	0.274714	5
icd10 B96 Other bacterial agents classified to other chapters	GOBP_G_PROTEIN_COUPLED_PURINERGIC_NUCLEOTIDE_RECEPTOR_SIGNALING_PATHWAY	0.0245501	0.000337704	4.2476	0.274901	1
icd10 B96 Other bacterial agents classified to other chapters	GOBP_RESPONSE_TO_TYPE_II_INTERFERON	0.00215005	0.000337358	4.43953	0.275146	2
icd10 B96 Other bacterial agents classified to other chapters	GOBP_CELLULAR_RESPONSE_TO_TYPE_II_INTERFERON	0.00215005	0.000337358	4.43953	0.275146	2
icd10 B96 Other bacterial agents classified to other chapters	GOBP_DOUBLE_STRAND_BREAK_REPAIR_VIA_SYNTHESIS_DEPENDENT_STRAND_ANNEALING	0.4693	0.000337032	22.33	0.275378	18
icd10 B96 Other bacterial agents classified to other chapters	GOBP_REGULATION_OF_MYOBLAST_FUSION	1	0.000336846	36.9607	0.275511	79
icd10 B96 Other bacterial agents classified to other chapters	GOBP_BLOOD_COAGULATION_INTRINSIC_PATHWAY	0.30335	0.000335967	12.871	0.276138	5
icd10 B96 Other bacterial agents classified to other chapters	GOBP_ENDOCARDIAL_CUSHION_FORMATION	0.0250501	0.000335426	2.51518	0.276525	15
icd10 B96 Other bacterial agents classified to other chapters	GOBP_ANTIFUNGAL_INNATE_IMMUNE_RESPONSE	0.0199501	0.000335141	8.30973	0.276729	6
icd10 B96 Other bacterial agents classified to other chapters	GOBP_CHONDROCYTE_DIFFERENTIATION_INVOLVED_IN_ENDOCHONDRAL_BONE_MORPHOGENESIS	0.0514001	0.000334755	5.0361	0.277006	7
icd10 B96 Other bacterial agents classified to other chapters	GOBP_REGULATION_OF_LYMPHOCYTE_ACTIVATION	0.2365	0.000334642	35.7133	0.277087	804
icd10 B96 Other bacterial agents classified to other chapters	GOBP_MYOTUBE_DIFFERENTIATION_INVOLVED_IN_SKELETAL_MUSCLE_REGENERATION	0.2817	0.000334217	7.39848	0.277393	11
icd10 B96 Other bacterial agents classified to other chapters	GOBP_PEPTIDYL_ASPARTIC_ACID_MODIFICATION	0.0192501	0.000333888	4.46025	0.27763	1
icd10 B96 Other bacterial agents classified to other chapters	GOBP_ADENINE_TRANSPORT	0.0423001	0.000333562	4.89334	0.277864	1
icd10 B96 Other bacterial agents classified to other chapters	GOBP_MONOAMINE_TRANSPORT	0.00115005	0.000333213	4.11697	0.278116	2
icd10 B96 Other bacterial agents classified to other chapters	GOBP_CATECHOLAMINE_SECRETION	0.00115005	0.000333213	4.11697	0.278116	2
icd10 B96 Other bacterial agents classified to other chapters	GOBP_CATECHOLAMINE_TRANSPORT	0.00115005	0.000333213	4.11697	0.278116	2
icd10 B96 Other bacterial agents classified to other chapters	GOBP_REGULATION_OF_PRESYNAPSE_ORGANIZATION	0.39695	0.000333025	20.6644	0.278252	104
icd10 B96 Other bacterial agents classified to other chapters	GOBP_DTMP_METABOLIC_PROCESS	0.0438001	0.000332847	5.1581	0.27838	1
icd10 B96 Other bacterial agents classified to other chapters	GOBP_SECONDARY_HEART_FIELD_SPECIFICATION	1	0.00033224	22.1743	0.278819	74
icd10 B96 Other bacterial agents classified to other chapters	GOBP_REGULATION_OF_DENDRITIC_CELL_CHEMOTAXIS	1	0.00033192	19.2187	0.279051	14
icd10 B96 Other bacterial agents classified to other chapters	GOBP_CELLULAR_RESPONSE_TO_ALDEHYDE	0.0147501	0.000331861	6.37921	0.279093	3
icd10 B96 Other bacterial agents classified to other chapters	GOBP_G1_TO_G0_TRANSITION_INVOLVED_IN_CELL_DIFFERENTIATION	0.35205	0.000331486	14.2782	0.279365	2
icd10 B96 Other bacterial agents classified to other chapters	GOBP_AMMONIUM_HOMEOSTASIS	0.23135	0.000331159	7.68414	0.279602	8
icd10 B96 Other bacterial agents classified to other chapters	GOBP_NEGATIVE_REGULATION_OF_BLOOD_VESSEL_ENDOTHELIAL_CELL_PROLIFERATION_INVOLVED_IN_SPROUTING_ANGIOGENESIS	0.1079	0.000331113	7.58498	0.279635	2
icd10 B96 Other bacterial agents classified to other chapters	GOBP_ESTABLISHMENT_OF_LEFT_RIGHT_ASYMMETRY	0.0257501	0.000330939	4.40076	0.279762	2
icd10 B96 Other bacterial agents classified to other chapters	GOBP_POSITIVE_REGULATION_OF_MAST_CELL_CHEMOTAXIS	1	0.000330931	30.5525	0.279768	30
icd10 B96 Other bacterial agents classified to other chapters	GOBP_L_KYNURENINE_METABOLIC_PROCESS	0.0525001	0.000330574	5.18155	0.280027	2
icd10 B96 Other bacterial agents classified to other chapters	GOBP_REGULATION_OF_CELL_CYCLE_CHECKPOINT	0.0289501	0.000330183	1.52239	0.280312	5
icd10 B96 Other bacterial agents classified to other chapters	GOBP_NEGATIVE_REGULATION_OF_CHROMATIN_ORGANIZATION	1	0.000329051	32.6129	0.281139	41
icd10 B96 Other bacterial agents classified to other chapters	GOBP_PHOSPHATIDYLETHANOLAMINE_ACYL_CHAIN_REMODELING	1	0.000328951	41.9313	0.281211	69
icd10 B96 Other bacterial agents classified to other chapters	GOBP_2_OXOGLUTARATE_METABOLIC_PROCESS	0.00415005	0.000328948	3.4444	0.281214	1
icd10 B96 Other bacterial agents classified to other chapters	GOBP_POSITIVE_REGULATION_OF_SMOOTH_MUSCLE_CONTRACTION	1	0.000328756	34.0849	0.281354	194
icd10 B96 Other bacterial agents classified to other chapters	GOBP_MIDBRAIN_DEVELOPMENT	0.00600005	0.000328142	6.81956	0.281804	5
icd10 B96 Other bacterial agents classified to other chapters	GOBP_CELL_ADHESION_MOLECULE_PRODUCTION	0.0148501	0.000327482	0.552484	0.282289	1
icd10 B96 Other bacterial agents classified to other chapters	GOBP_NEURON_FATE_DETERMINATION	0.0950001	0.000326882	11.5378	0.28273	8
icd10 B96 Other bacterial agents classified to other chapters	GOBP_OLIGOSACCHARIDE_LIPID_INTERMEDIATE_BIOSYNTHETIC_PROCESS	0.1236	0.000326509	6.45234	0.283005	12
icd10 B96 Other bacterial agents classified to other chapters	GOBP_REGULATION_OF_FEAR_RESPONSE	0.17295	0.00032593	9.79651	0.283432	9
icd10 B96 Other bacterial agents classified to other chapters	GOBP_DETECTION_OF_MECHANICAL_STIMULUS_INVOLVED_IN_SENSORY_PERCEPTION_OF_PAIN	0.2567	0.000324802	6.27069	0.284266	36
icd10 B96 Other bacterial agents classified to other chapters	GOBP_MONOTERPENOID_METABOLIC_PROCESS	0.30245	0.000324751	14.5067	0.284305	8
icd10 B96 Other bacterial agents classified to other chapters	GOBP_REGULATION_OF_DNA_DEMETHYLATION	0.0809501	0.000324384	11.725	0.284577	6
icd10 B96 Other bacterial agents classified to other chapters	GOBP_POSITIVE_REGULATION_OF_DNA_DEMETHYLATION	0.0809501	0.000324384	11.725	0.284577	6
icd10 B96 Other bacterial agents classified to other chapters	GOBP_GLUTATHIONE_TRANSMEMBRANE_TRANSPORT	0.00705005	0.000324351	3.78832	0.284601	1
icd10 B96 Other bacterial agents classified to other chapters	GOBP_SUCCINATE_TRANSMEMBRANE_TRANSPORT	0.00705005	0.000324351	3.78832	0.284601	1
icd10 B96 Other bacterial agents classified to other chapters	GOBP_POSITIVE_REGULATION_OF_AMINE_METABOLIC_PROCESS	0.3451	0.000322787	20.2563	0.285766	21
icd10 B96 Other bacterial agents classified to other chapters	GOBP_NEGATIVE_REGULATION_OF_RNA_SPLICING	0.12285	0.0003227	15.7717	0.285831	23
icd10 B96 Other bacterial agents classified to other chapters	GOBP_SNRNA_TRANSCRIPTION	0.00125005	0.000322685	3.39121	0.285842	1
icd10 B96 Other bacterial agents classified to other chapters	GOBP_SNRNA_TRANSCRIPTION_BY_RNA_POLYMERASE_II	0.00125005	0.000322685	3.39121	0.285842	1
icd10 B96 Other bacterial agents classified to other chapters	GOBP_SNRNA_TRANSCRIPTION_BY_RNA_POLYMERASE_III	0.00125005	0.000322685	3.39121	0.285842	1
icd10 B96 Other bacterial agents classified to other chapters	GOBP_T_CELL_HOMEOSTASIS	0.00125005	0.000322685	3.39121	0.285842	1
icd10 B96 Other bacterial agents classified to other chapters	GOBP_T_CELL_APOPTOTIC_PROCESS	0.00125005	0.000322685	3.39121	0.285842	1
icd10 B96 Other bacterial agents classified to other chapters	GOBP_REGULATION_OF_T_CELL_APOPTOTIC_PROCESS	0.00125005	0.000322685	3.39121	0.285842	1
icd10 B96 Other bacterial agents classified to other chapters	GOBP_THYMOCYTE_APOPTOTIC_PROCESS	0.00125005	0.000322685	3.39121	0.285842	1
icd10 B96 Other bacterial agents classified to other chapters	GOBP_REGULATION_OF_THYMOCYTE_APOPTOTIC_PROCESS	0.00125005	0.000322685	3.39121	0.285842	1
icd10 B96 Other bacterial agents classified to other chapters	GOBP_RESPONSE_TO_PROGESTERONE	0.0710501	0.00032204	6.13341	0.286324	27
icd10 B96 Other bacterial agents classified to other chapters	GOBP_CARNITINE_TRANSPORT	0.4364	0.000321866	5.81039	0.286455	8
icd10 B96 Other bacterial agents classified to other chapters	GOBP_LAMELLIPODIUM_MORPHOGENESIS	0.30395	0.000321701	33.6188	0.286578	65
icd10 B96 Other bacterial agents classified to other chapters	GOBP_SKELETAL_MUSCLE_TISSUE_GROWTH	0.00880005	0.000321519	3.76596	0.286715	1
icd10 B96 Other bacterial agents classified to other chapters	GOBP_NEGATIVE_REGULATION_OF_MOTOR_NEURON_APOPTOTIC_PROCESS	0.00880005	0.000321519	3.76596	0.286715	1
icd10 B96 Other bacterial agents classified to other chapters	GOBP_MHC_CLASS_I_BIOSYNTHETIC_PROCESS	0.43385	0.000321295	13.0646	0.286882	25
icd10 B96 Other bacterial agents classified to other chapters	GOBP_POSITIVE_REGULATION_OF_MHC_CLASS_I_BIOSYNTHETIC_PROCESS	0.43385	0.000321295	13.0646	0.286882	25
icd10 B96 Other bacterial agents classified to other chapters	GOBP_PLATELET_DERIVED_GROWTH_FACTOR_RECEPTOR_BETA_SIGNALING_PATHWAY	0.00500005	0.000321076	5.0311	0.287046	3
icd10 B96 Other bacterial agents classified to other chapters	GOBP_NEGATIVE_REGULATION_OF_NEUROTRANSMITTER_SECRETION	0.12295	0.000319786	8.68288	0.288017	3
icd10 B96 Other bacterial agents classified to other chapters	GOBP_GLUCOCORTICOID_METABOLIC_PROCESS	0.0285001	0.000319491	1.34785	0.28824	8
icd10 B96 Other bacterial agents classified to other chapters	GOBP_REGULATION_OF_ASTROCYTE_ACTIVATION	1	0.000318596	39.7533	0.288916	12
icd10 B96 Other bacterial agents classified to other chapters	GOBP_MEMBRANE_FUSION_INVOLVED_IN_VIRAL_ENTRY_INTO_HOST_CELL	0.3741	0.000318467	3.96671	0.289014	5
icd10 B96 Other bacterial agents classified to other chapters	GOBP_MICROVILLUS_ASSEMBLY	0.0148501	0.000317891	7.43419	0.28945	6
icd10 B96 Other bacterial agents classified to other chapters	GOBP_MITOTIC_DNA_REPLICATION	0.4178	0.000317863	22.6437	0.289471	23
icd10 B96 Other bacterial agents classified to other chapters	GOBP_EPOXIDE_METABOLIC_PROCESS	1	0.000317617	30.3007	0.289658	11
icd10 B96 Other bacterial agents classified to other chapters	GOBP_NEGATIVE_REGULATION_OF_MHC_CLASS_II_BIOSYNTHETIC_PROCESS	1	0.000317013	9.69316	0.290117	24
icd10 B96 Other bacterial agents classified to other chapters	GOBP_BIOLOGICAL_PROCESS_INVOLVED_IN_SYMBIOTIC_INTERACTION	0.1171	0.000316952	38.5548	0.290164	208
icd10 B96 Other bacterial agents classified to other chapters	GOBP_ALKALOID_METABOLIC_PROCESS	0.26215	0.000314954	16.5318	0.29169	11
icd10 B96 Other bacterial agents classified to other chapters	GOBP_POSITIVE_REGULATION_OF_DOPAMINERGIC_NEURON_DIFFERENTIATION	0.0161001	0.000314791	3.82011	0.291814	1
icd10 B96 Other bacterial agents classified to other chapters	GOBP_REGULATION_OF_OXIDATIVE_STRESS_INDUCED_INTRINSIC_APOPTOTIC_SIGNALING_PATHWAY	0.39535	0.000313572	30.1597	0.292751	51
icd10 B96 Other bacterial agents classified to other chapters	GOBP_ADENYLATE_CYCLASE_INHIBITING_G_PROTEIN_COUPLED_ACETYLCHOLINE_RECEPTOR_SIGNALING_PATHWAY	0.0232501	0.000312886	1.77511	0.293279	7
icd10 B96 Other bacterial agents classified to other chapters	GOBP_DETECTION_OF_CHEMICAL_STIMULUS	0.0754001	0.000312362	14.8421	0.293684	54
icd10 B96 Other bacterial agents classified to other chapters	GOBP_REGULATION_OF_LYSOSOME_ORGANIZATION	0.2311	0.000312231	12.9227	0.293785	4
icd10 B96 Other bacterial agents classified to other chapters	GOBP_TOLERANCE_INDUCTION_DEPENDENT_UPON_IMMUNE_RESPONSE	0.23155	0.000312127	4.85415	0.293865	8
icd10 B96 Other bacterial agents classified to other chapters	GOBP_COLLAGEN_CATABOLIC_PROCESS	0.2704	0.000311686	18.3146	0.294207	74
icd10 B96 Other bacterial agents classified to other chapters	GOBP_FRUCTOSE_1_6_BISPHOSPHATE_METABOLIC_PROCESS	0.31825	0.000311463	2.21434	0.29438	14
icd10 B96 Other bacterial agents classified to other chapters	GOBP_POSITIVE_REGULATION_OF_PROSTAGLANDIN_BIOSYNTHETIC_PROCESS	0.39525	0.000311224	10.9317	0.294565	3
icd10 B96 Other bacterial agents classified to other chapters	GOBP_THROMBOPOIETIN_MEDIATED_SIGNALING_PATHWAY	0.12335	0.000309983	8.89099	0.29553	2
icd10 B96 Other bacterial agents classified to other chapters	GOBP_MATERNAL_PROCESS_INVOLVED_IN_PARTURITION	0.0200501	0.000309869	4.16824	0.295618	1
icd10 B96 Other bacterial agents classified to other chapters	GOBP_MEIOTIC_CELL_CYCLE_PROCESS_INVOLVED_IN_OOCYTE_MATURATION	0.0200501	0.000309869	4.16824	0.295618	1
icd10 B96 Other bacterial agents classified to other chapters	GOBP_DERMATAN_SULFATE_METABOLIC_PROCESS	0.1402	0.00030984	18.2736	0.295641	12
icd10 B96 Other bacterial agents classified to other chapters	GOBP_NEGATIVE_REGULATION_OF_PROTEIN_EXIT_FROM_ENDOPLASMIC_RETICULUM	1	0.000309727	39.014	0.295729	49
icd10 B96 Other bacterial agents classified to other chapters	GOBP_TRABECULA_FORMATION	0.3451	0.000309441	16.7931	0.295953	84
icd10 B96 Other bacterial agents classified to other chapters	GOBP_RESPONSE_TO_PROSTAGLANDIN	0.06555	0.000309419	7.67016	0.295969	25
icd10 B96 Other bacterial agents classified to other chapters	GOBP_PROGESTERONE_RECEPTOR_SIGNALING_PATHWAY	0.4127	0.00030937	26.8563	0.296008	49
icd10 B96 Other bacterial agents classified to other chapters	GOBP_GENITALIA_MORPHOGENESIS	0.0156001	0.000308587	6.06953	0.29662	2
icd10 B96 Other bacterial agents classified to other chapters	GOBP_MRNA_CLEAVAGE	0.0727501	0.000308567	2.81085	0.296636	2
icd10 B96 Other bacterial agents classified to other chapters	GOBP_MACROPHAGE_COLONY_STIMULATING_FACTOR_SIGNALING_PATHWAY	0.0272001	0.000308351	7.19417	0.296805	3
icd10 B96 Other bacterial agents classified to other chapters	GOBP_REGULATION_OF_INTERLEUKIN_6_MEDIATED_SIGNALING_PATHWAY	0.0272001	0.000308351	4.79611	0.296805	2
icd10 B96 Other bacterial agents classified to other chapters	GOBP_NEGATIVE_REGULATION_OF_INTERLEUKIN_6_MEDIATED_SIGNALING_PATHWAY	0.0272001	0.000308351	4.79611	0.296805	2
icd10 B96 Other bacterial agents classified to other chapters	GOBP_REGULATION_OF_CELLULAR_RESPONSE_TO_MACROPHAGE_COLONY_STIMULATING_FACTOR_STIMULUS	0.0272001	0.000308351	7.19417	0.296805	3
icd10 B96 Other bacterial agents classified to other chapters	GOBP_RESPONSE_TO_STILBENOID	0.15155	0.000307113	10.008	0.297777	7
icd10 B96 Other bacterial agents classified to other chapters	GOBP_POSITIVE_REGULATION_OF_MITOTIC_CYTOKINESIS	0.1377	0.000306193	8.67995	0.298502	4
icd10 B96 Other bacterial agents classified to other chapters	GOBP_REGULATION_OF_AXON_GUIDANCE	0.00330005	0.000306084	4.56578	0.298588	2
icd10 B96 Other bacterial agents classified to other chapters	GOBP_NITROGEN_UTILIZATION	0.31825	0.000305984	23.1485	0.298666	9
icd10 B96 Other bacterial agents classified to other chapters	GOBP_POSITIVE_REGULATION_OF_CHROMOSOME_CONDENSATION	0.4498	0.000305591	11.7319	0.298977	19
icd10 B96 Other bacterial agents classified to other chapters	GOBP_NEGATIVE_REGULATION_OF_TROPHOBLAST_CELL_MIGRATION	0.25925	0.000305302	10.6836	0.299206	3
icd10 B96 Other bacterial agents classified to other chapters	GOBP_NEGATIVE_REGULATION_OF_PROTEIN_SUMOYLATION	0.15065	0.00030522	13.5094	0.299271	12
icd10 B96 Other bacterial agents classified to other chapters	GOBP_REGULATION_OF_GLUTAMATE_RECEPTOR_SIGNALING_PATHWAY	0.41315	0.000305119	12.2751	0.299351	27
icd10 B96 Other bacterial agents classified to other chapters	GOBP_POSITIVE_REGULATION_OF_AMYLOID_BETA_CLEARANCE	0.3138	0.000305021	16.077	0.299428	8
icd10 B96 Other bacterial agents classified to other chapters	GOBP_ACTIN_FILAMENT_REORGANIZATION	0.00275005	0.000304373	0.443666	0.299942	1
icd10 B96 Other bacterial agents classified to other chapters	GOBP_POSITIVE_REGULATION_OF_EPITHELIAL_CELL_APOPTOTIC_PROCESS	0.00275005	0.000304373	0.443666	0.299942	1
icd10 B96 Other bacterial agents classified to other chapters	GOBP_POSITIVE_REGULATION_OF_ENDOTHELIAL_CELL_DEVELOPMENT	0.1051	0.000303384	7.38032	0.300729	2
icd10 B96 Other bacterial agents classified to other chapters	GOBP_SCHWANN_CELL_MIGRATION	0.2767	0.000303202	11.8714	0.300874	3
icd10 B96 Other bacterial agents classified to other chapters	GOBP_EXTRACELLULAR_EXOSOME_ASSEMBLY	0.3465	0.000303057	9.92799	0.30099	12
icd10 B96 Other bacterial agents classified to other chapters	GOBP_POSITIVE_REGULATION_OF_MYOBLAST_FUSION	0.0182501	0.000302986	4.11851	0.301047	1
icd10 B96 Other bacterial agents classified to other chapters	GOBP_TRANSFORMING_GROWTH_FACTOR_BETA1_PRODUCTION	0.0129501	0.000302923	4.08213	0.301097	1
icd10 B96 Other bacterial agents classified to other chapters	GOBP_LENS_MORPHOGENESIS_IN_CAMERA_TYPE_EYE	0.0919501	0.000302703	3.55383	0.301272	14
icd10 B96 Other bacterial agents classified to other chapters	GOBP_BILE_ACID_SIGNALING_PATHWAY	0.0831001	0.000301861	11.6385	0.301946	6
icd10 B96 Other bacterial agents classified to other chapters	GOBP_RESPONSE_TO_INTERFERON_ALPHA	0.23935	0.000301509	5.89408	0.302227	21
icd10 B96 Other bacterial agents classified to other chapters	GOBP_LUNG_VASCULATURE_DEVELOPMENT	0.4505	0.000301446	16.0871	0.302279	7
icd10 B96 Other bacterial agents classified to other chapters	GOBP_B_CELL_CHEMOTAXIS	1	0.000301188	24.3237	0.302485	57
icd10 B96 Other bacterial agents classified to other chapters	GOBP_NEGATIVE_REGULATION_OF_MIRNA_MATURATION	0.48235	0.000300218	8.74434	0.303266	19
icd10 B96 Other bacterial agents classified to other chapters	GOBP_CARNITINE_TRANSMEMBRANE_TRANSPORT	0.40285	0.000299094	4.39785	0.304172	6
icd10 B96 Other bacterial agents classified to other chapters	GOBP_CYTIDINE_TO_URIDINE_EDITING	0.00610005	0.000298926	2.69005	0.304308	1
icd10 B96 Other bacterial agents classified to other chapters	GOBP_CYTIDINE_METABOLIC_PROCESS	0.00610005	0.000298926	2.69005	0.304308	1
icd10 B96 Other bacterial agents classified to other chapters	GOBP_DNA_CYTOSINE_DEAMINATION	0.00610005	0.000298926	2.69005	0.304308	1
icd10 B96 Other bacterial agents classified to other chapters	GOBP_MACROPHAGE_APOPTOTIC_PROCESS	0.0518501	0.000298464	9.07804	0.304682	5
icd10 B96 Other bacterial agents classified to other chapters	GOBP_NEGATIVE_REGULATION_OF_GRANULOCYTE_DIFFERENTIATION	0.0796001	0.000298272	10.9053	0.304838	11
icd10 B96 Other bacterial agents classified to other chapters	GOBP_GALACTOSE_TRANSMEMBRANE_TRANSPORT	0.00690005	0.000298135	3.9316	0.304949	3
icd10 B96 Other bacterial agents classified to other chapters	GOBP_CARBOHYDRATE_IMPORT_ACROSS_PLASMA_MEMBRANE	0.00690005	0.000298135	3.9316	0.304949	3
icd10 B96 Other bacterial agents classified to other chapters	GOBP_GLUCOSE_IMPORT_ACROSS_PLASMA_MEMBRANE	0.00690005	0.000298135	3.9316	0.304949	3
icd10 B96 Other bacterial agents classified to other chapters	GOBP_POSITIVE_REGULATION_OF_HEXOKINASE_ACTIVITY	0.4273	0.000297492	10.1532	0.305471	6
icd10 B96 Other bacterial agents classified to other chapters	GOBP_DETECTION_OF_LIGHT_STIMULUS_INVOLVED_IN_SENSORY_PERCEPTION	0.00120005	0.000297385	3.09053	0.305558	1
icd10 B96 Other bacterial agents classified to other chapters	GOBP_POSITIVE_REGULATION_OF_NITRIC_OXIDE_SYNTHASE_BIOSYNTHETIC_PROCESS	0.0342001	0.000296498	10.1368	0.306281	7
icd10 B96 Other bacterial agents classified to other chapters	GOBP_ENGULFMENT_OF_APOPTOTIC_CELL	0.00475005	0.000296143	3.43495	0.30657	1
icd10 B96 Other bacterial agents classified to other chapters	GOBP_PHOSPHATIDYLSERINE_EXPOSURE_ON_APOPTOTIC_CELL_SURFACE	0.00475005	0.000296143	3.43495	0.30657	1
icd10 B96 Other bacterial agents classified to other chapters	GOBP_NEGATIVE_REGULATION_OF_INSULIN_SECRETION_INVOLVED_IN_CELLULAR_RESPONSE_TO_GLUCOSE_STIMULUS	0.4612	0.000295873	17.3368	0.306791	13
icd10 B96 Other bacterial agents classified to other chapters	GOBP_POSITIVE_REGULATION_OF_EXTRINSIC_APOPTOTIC_SIGNALING_PATHWAY	0.0297501	0.000295137	11.9967	0.307393	15
icd10 B96 Other bacterial agents classified to other chapters	GOBP_COP9_SIGNALOSOME_ASSEMBLY	0.0464501	0.00029488	8.41466	0.307604	3
icd10 B96 Other bacterial agents classified to other chapters	GOBP_ADENYLATE_CYCLASE_INHIBITING_SEROTONIN_RECEPTOR_SIGNALING_PATHWAY	0.0607001	0.000294578	4.05298	0.307852	1
icd10 B96 Other bacterial agents classified to other chapters	GOBP_PROTEIN_LOCALIZATION_TO_NON_MOTILE_CILIUM	1	0.000294074	53.98	0.308266	73
icd10 B96 Other bacterial agents classified to other chapters	GOBP_REGULATION_OF_ODONTOGENESIS_OF_DENTIN_CONTAINING_TOOTH	0.00765005	0.000293784	1.64977	0.308505	1
icd10 B96 Other bacterial agents classified to other chapters	GOBP_TRACHEA_CARTILAGE_DEVELOPMENT	0.00765005	0.000293784	1.64977	0.308505	1
icd10 B96 Other bacterial agents classified to other chapters	GOBP_REGULATION_OF_MITOTIC_SISTER_CHROMATID_SEGREGATION	0.0289501	0.000293317	2.71609	0.30889	9
icd10 B96 Other bacterial agents classified to other chapters	GOBP_CELLULAR_MODIFIED_AMINO_ACID_BIOSYNTHETIC_PROCESS	0.0859501	0.00029321	10.1467	0.308979	12
icd10 B96 Other bacterial agents classified to other chapters	GOBP_TNFSF11_MEDIATED_SIGNALING_PATHWAY	0.0533501	0.000292498	2.92387	0.309567	2
icd10 B96 Other bacterial agents classified to other chapters	GOBP_TRANSCRIPTION_COUPLED_NUCLEOTIDE_EXCISION_REPAIR	1	0.000292273	21.707	0.309752	34
icd10 B96 Other bacterial agents classified to other chapters	GOBP_FORMATION_OF_CYTOPLASMIC_TRANSLATION_INITIATION_COMPLEX	0.1106	0.00029196	11.9356	0.310012	10
icd10 B96 Other bacterial agents classified to other chapters	GOBP_TYPE_II_INTERFERON_MEDIATED_SIGNALING_PATHWAY	0.42405	0.00029158	6.72674	0.310327	95
icd10 B96 Other bacterial agents classified to other chapters	GOBP_NEGATIVE_REGULATION_OF_NECROTIC_CELL_DEATH	0.0827001	0.000291441	2.97703	0.310442	3
icd10 B96 Other bacterial agents classified to other chapters	GOBP_DEHYDROASCORBIC_ACID_TRANSPORT	0.2332	0.000290919	12.9561	0.310876	11
icd10 B96 Other bacterial agents classified to other chapters	GOBP_RESPONSE_TO_SYMBIONT	1	0.000290693	34.0536	0.311064	6
icd10 B96 Other bacterial agents classified to other chapters	GOBP_NUCLEOSIDE_TRANSMEMBRANE_TRANSPORT	1	0.000290634	18.4586	0.311114	23
icd10 B96 Other bacterial agents classified to other chapters	GOBP_AXIAL_MESODERM_DEVELOPMENT	0.12835	0.000290339	13.773	0.311359	11
icd10 B96 Other bacterial agents classified to other chapters	GOBP_ASTRAL_MICROTUBULE_ORGANIZATION	1	0.000290118	39.3094	0.311543	119
icd10 B96 Other bacterial agents classified to other chapters	GOBP_NEGATIVE_REGULATION_OF_HYDROGEN_PEROXIDE_METABOLIC_PROCESS	0.00250005	0.000290061	3.24886	0.311591	1
icd10 B96 Other bacterial agents classified to other chapters	GOBP_POSITIVE_REGULATION_OF_PROTEIN_TARGETING_TO_MEMBRANE	0.00250005	0.000290061	3.24886	0.311591	1
icd10 B96 Other bacterial agents classified to other chapters	GOBP_NEGATIVE_REGULATION_OF_REACTIVE_OXYGEN_SPECIES_BIOSYNTHETIC_PROCESS	0.00250005	0.000290061	3.24886	0.311591	1
icd10 B96 Other bacterial agents classified to other chapters	GOBP_REGULATION_OF_CALCIUM_ION_IMPORT_ACROSS_PLASMA_MEMBRANE	0.00250005	0.000290061	3.24886	0.311591	1
icd10 B96 Other bacterial agents classified to other chapters	GOBP_NEGATIVE_REGULATION_OF_REACTIVE_OXYGEN_SPECIES_METABOLIC_PROCESS	0.00250005	0.000290061	3.24886	0.311591	1
icd10 B96 Other bacterial agents classified to other chapters	GOBP_NEGATIVE_REGULATION_OF_CELLULAR_RESPONSE_TO_TRANSFORMING_GROWTH_FACTOR_BETA_STIMULUS	0.1344	0.000289711	5.00419	0.311883	3
icd10 B96 Other bacterial agents classified to other chapters	GOBP_DE_NOVO_PROTEIN_FOLDING	0.325	0.000289558	16.9341	0.31201	32
icd10 B96 Other bacterial agents classified to other chapters	GOBP_MAINTENANCE_OF_PROTEIN_LOCATION_IN_EXTRACELLULAR_REGION	0.4672	0.000289336	42.8432	0.312196	61
icd10 B96 Other bacterial agents classified to other chapters	GOBP_DOLICHYL_DIPHOSPHATE_METABOLIC_PROCESS	0.00120005	0.00028931	2.9774	0.312218	1
icd10 B96 Other bacterial agents classified to other chapters	GOBP_GLUCOCORTICOID_BIOSYNTHETIC_PROCESS	0.0285001	0.000289083	1.18085	0.312408	7
icd10 B96 Other bacterial agents classified to other chapters	GOBP_REGULATION_OF_SUPEROXIDE_METABOLIC_PROCESS	1	0.000288798	10.4319	0.312647	182
icd10 B96 Other bacterial agents classified to other chapters	GOBP_HYDROCARBON_METABOLIC_PROCESS	0.0690001	0.000288208	6.86825	0.313142	2
icd10 B96 Other bacterial agents classified to other chapters	GOBP_DEPHOSPHORYLATION_OF_RNA_POLYMERASE_II_C_TERMINAL_DOMAIN	0.3224	0.000287834	14.2405	0.313456	6
icd10 B96 Other bacterial agents classified to other chapters	GOBP_DISTAL_CONVOLUTED_TUBULE_DEVELOPMENT	0.1177	0.000287514	10.0133	0.313725	5
icd10 B96 Other bacterial agents classified to other chapters	GOBP_METANEPHRIC_DISTAL_TUBULE_DEVELOPMENT	0.1177	0.000287514	10.0133	0.313725	5
icd10 B96 Other bacterial agents classified to other chapters	GOBP_POSITIVE_REGULATION_OF_MEMBRANE_DEPOLARIZATION	0.0167501	0.000287273	6.28061	0.313928	3
icd10 B96 Other bacterial agents classified to other chapters	GOBP_POSITIVE_REGULATION_OF_MUSCLE_CELL_APOPTOTIC_PROCESS	0.01515	0.000286956	5.38828	0.314195	4
icd10 B96 Other bacterial agents classified to other chapters	GOBP_REGULATION_OF_DNA_METHYLATION_DEPENDENT_HETEROCHROMATIN_FORMATION	0.0441501	0.000286393	12.7367	0.31467	12
icd10 B96 Other bacterial agents classified to other chapters	GOBP_NEGATIVE_REGULATION_OF_BONE_MINERALIZATION	0.3393	0.00028531	9.8231	0.315587	17
icd10 B96 Other bacterial agents classified to other chapters	GOBP_PEPTIDYL_LYSINE_MONOMETHYLATION	0.3296	0.000285278	14.626	0.315615	11
icd10 B96 Other bacterial agents classified to other chapters	GOBP_NEGATIVE_REGULATION_OF_CHEMOKINE_MEDIATED_SIGNALING_PATHWAY	0.0355001	0.000285152	8.3678	0.315721	12
icd10 B96 Other bacterial agents classified to other chapters	GOBP_NEURAL_PLATE_PATTERN_SPECIFICATION	0.4304	0.000282549	22.6539	0.31794	39
icd10 B96 Other bacterial agents classified to other chapters	GOBP_POSITIVE_CHEMOTAXIS	0.0192001	0.000282333	2.14304	0.318125	15
icd10 B96 Other bacterial agents classified to other chapters	GOBP_POSITIVE_REGULATION_OF_MONOCYTE_CHEMOTAXIS	0.21145	0.000282107	11.9685	0.318319	19
icd10 B96 Other bacterial agents classified to other chapters	GOBP_REGULATION_OF_NADP_METABOLIC_PROCESS	0.49335	0.000282066	18.7265	0.318354	37
icd10 B96 Other bacterial agents classified to other chapters	GOBP_ACTIVATION_OF_PROTEIN_KINASE_C_ACTIVITY	0.17	0.000282048	15.3041	0.31837	9
icd10 B96 Other bacterial agents classified to other chapters	GOBP_CELL_CHEMOTAXIS	0.0365001	0.000281518	5.66749	0.318826	99
icd10 B96 Other bacterial agents classified to other chapters	GOBP_REGULATION_OF_TOOTH_MINERALIZATION	0.0187001	0.000281389	6.87319	0.318937	3
icd10 B96 Other bacterial agents classified to other chapters	GOBP_POSITIVE_REGULATION_OF_TOOTH_MINERALIZATION	0.0187001	0.000281389	6.87319	0.318937	3
icd10 B96 Other bacterial agents classified to other chapters	GOBP_POSITIVE_REGULATION_OF_CELLULAR_RESPONSE_TO_INSULIN_STIMULUS	0.102	0.000280659	23.5873	0.319564	29
icd10 B96 Other bacterial agents classified to other chapters	GOBP_REGULATION_OF_PROSTAGLANDIN_SECRETION	0.00245005	0.000280429	3.38667	0.319763	1
icd10 B96 Other bacterial agents classified to other chapters	GOBP_NITRIC_OXIDE_SYNTHASE_BIOSYNTHETIC_PROCESS	0.00245005	0.000280429	3.38667	0.319763	1
icd10 B96 Other bacterial agents classified to other chapters	GOBP_REGULATION_OF_PLATELET_DERIVED_GROWTH_FACTOR_RECEPTOR_SIGNALING_PATHWAY	0.01435	0.000279487	0.73684	0.320577	5
icd10 B96 Other bacterial agents classified to other chapters	GOBP_REGULATION_OF_REMOVAL_OF_SUPEROXIDE_RADICALS	0.1395	0.000279226	10.0585	0.320803	9
icd10 B96 Other bacterial agents classified to other chapters	GOBP_OLFACTORY_BULB_INTERNEURON_DEVELOPMENT	0.0355001	0.000278514	12.0731	0.321422	20
icd10 B96 Other bacterial agents classified to other chapters	GOBP_POSITIVE_REGULATION_OF_PROTEIN_GLYCOSYLATION	0.0658501	0.000278153	7.84653	0.321736	4
icd10 B96 Other bacterial agents classified to other chapters	GOBP_DEVELOPMENT_OF_SECONDARY_FEMALE_SEXUAL_CHARACTERISTICS	0.23275	0.000278027	16.4107	0.321844	6
icd10 B96 Other bacterial agents classified to other chapters	GOBP_REGULATION_OF_LEUKOCYTE_CHEMOTAXIS	0.47105	0.000277488	23.2092	0.322314	427
icd10 B96 Other bacterial agents classified to other chapters	GOBP_POSITIVE_REGULATION_OF_3_UTR_MEDIATED_MRNA_STABILIZATION	0.0760501	0.000276357	7.54207	0.323302	3
icd10 B96 Other bacterial agents classified to other chapters	GOBP_HYALURONAN_CATABOLIC_PROCESS	0.3465	0.000275926	30.7913	0.32368	36
icd10 B96 Other bacterial agents classified to other chapters	GOBP_VITAMIN_K_METABOLIC_PROCESS	0.0769501	0.000275785	6.81072	0.323804	2
icd10 B96 Other bacterial agents classified to other chapters	GOBP_POSITIVE_REGULATION_OF_T_CELL_MEDIATED_IMMUNE_RESPONSE_TO_TUMOR_CELL	0.24465	0.000275709	15.1777	0.323871	9
icd10 B96 Other bacterial agents classified to other chapters	GOBP_NEGATIVE_REGULATION_OF_PROTEIN_KINASE_B_SIGNALING	0.00070005	0.000275696	4.29777	0.323882	2
icd10 B96 Other bacterial agents classified to other chapters	GOBP_REGULATION_OF_HISTONE_H3_K9_TRIMETHYLATION	0.31795	0.000274875	6.17399	0.324603	7
icd10 B96 Other bacterial agents classified to other chapters	GOBP_PROTEIN_PALMITOYLATION	0.00485005	0.000274845	1.47797	0.32463	2
icd10 B96 Other bacterial agents classified to other chapters	GOBP_NEGATIVE_REGULATION_OF_CHOLESTEROL_METABOLIC_PROCESS	0.45025	0.000274739	10.5279	0.324723	5
icd10 B96 Other bacterial agents classified to other chapters	GOBP_PULMONARY_VALVE_MORPHOGENESIS	0.00060005	0.00027468	2.6057	0.324776	1
icd10 B96 Other bacterial agents classified to other chapters	GOBP_APOPTOTIC_PROCESS_INVOLVED_IN_DEVELOPMENT	0.00060005	0.00027468	2.6057	0.324776	1
icd10 B96 Other bacterial agents classified to other chapters	GOBP_HISTONE_H3_K9_MODIFICATION	1	0.000274511	40.9855	0.324924	220
icd10 B96 Other bacterial agents classified to other chapters	GOBP_LEUCINE_CATABOLIC_PROCESS	1	0.000274458	26.4137	0.324971	38
icd10 B96 Other bacterial agents classified to other chapters	GOBP_NEGATIVE_REGULATION_OF_FATTY_ACID_METABOLIC_PROCESS	0.0144001	0.000273617	6.67102	0.325714	4
icd10 B96 Other bacterial agents classified to other chapters	GOBP_PYRIMIDINE_NUCLEOSIDE_TRANSPORT	1	0.000272847	16.0775	0.326395	20
icd10 B96 Other bacterial agents classified to other chapters	GOBP_ESTABLISHMENT_OF_PROTEIN_LOCALIZATION_TO_CHROMATIN	0.0939501	0.000272352	8.04712	0.326835	2
icd10 B96 Other bacterial agents classified to other chapters	GOBP_REGULATION_OF_MACROPHAGE_PROLIFERATION	0.15445	0.000272318	16.3935	0.326865	17
icd10 B96 Other bacterial agents classified to other chapters	GOBP_CELLULAR_DETOXIFICATION_OF_ALDEHYDE	0.0217001	0.000272234	6.50716	0.32694	3
icd10 B96 Other bacterial agents classified to other chapters	GOBP_NEGATIVE_REGULATION_OF_INTERLEUKIN_18_PRODUCTION	0.152	0.000272059	6.69735	0.327095	3
icd10 B96 Other bacterial agents classified to other chapters	GOBP_DERMATAN_SULFATE_BIOSYNTHETIC_PROCESS	0.1402	0.000271912	14.4753	0.327226	8
icd10 B96 Other bacterial agents classified to other chapters	GOBP_CHONDROCYTE_HYPERTROPHY	1	0.000271625	38.7118	0.327481	64
icd10 B96 Other bacterial agents classified to other chapters	GOBP_CIRCADIAN_SLEEP_WAKE_CYCLE_NON_REM_SLEEP	0.20975	0.000271513	4.35192	0.327581	24
icd10 B96 Other bacterial agents classified to other chapters	GOBP_FIBROBLAST_APOPTOTIC_PROCESS	0.0320501	0.000271374	11.0591	0.327705	7
icd10 B96 Other bacterial agents classified to other chapters	GOBP_POSITIVE_REGULATION_OF_NATURAL_KILLER_CELL_CHEMOTAXIS	0.14605	0.000271107	8.84399	0.327943	2
icd10 B96 Other bacterial agents classified to other chapters	GOBP_CONVERGENT_EXTENSION_INVOLVED_IN_ORGANOGENESIS	0.22385	0.000271051	3.32803	0.327993	5
icd10 B96 Other bacterial agents classified to other chapters	GOBP_NEGATIVE_REGULATION_OF_HIGH_VOLTAGE_GATED_CALCIUM_CHANNEL_ACTIVITY	0.3639	0.000270699	14.9116	0.328307	2
icd10 B96 Other bacterial agents classified to other chapters	GOBP_NEGATIVE_REGULATION_OF_NEUROINFLAMMATORY_RESPONSE	1	0.000270109	41.8741	0.328835	55
icd10 B96 Other bacterial agents classified to other chapters	GOBP_MITOCHONDRIAL_RESPIRATORY_CHAIN_COMPLEX_ASSEMBLY	1	0.000269964	63.1361	0.328965	378
icd10 B96 Other bacterial agents classified to other chapters	GOBP_PROLACTIN_SECRETION	0.23065	0.000269655	16.0996	0.329242	8
icd10 B96 Other bacterial agents classified to other chapters	GOBP_REGULATION_OF_PROTEIN_TYROSINE_PHOSPHATASE_ACTIVITY	0.1335	0.000268041	5.43384	0.330694	3
icd10 B96 Other bacterial agents classified to other chapters	GOBP_NEGATIVE_REGULATION_OF_TRANSMISSION_OF_NERVE_IMPULSE	1	0.00026685	15.8579	0.33177	30
icd10 B96 Other bacterial agents classified to other chapters	GOBP_TRANSMEMBRANE_RECEPTOR_PROTEIN_SERINE_THREONINE_KINASE_SIGNALING_PATHWAY	0.0298501	0.000266706	13.81	0.331901	109
icd10 B96 Other bacterial agents classified to other chapters	GOBP_ANATOMICAL_STRUCTURE_REGRESSION	1	0.000266574	31.3777	0.332021	115
icd10 B96 Other bacterial agents classified to other chapters	GOBP_NEGATIVE_REGULATION_OF_UBIQUITIN_DEPENDENT_PROTEIN_CATABOLIC_PROCESS	0.0600501	0.000265852	12.3539	0.332676	41
icd10 B96 Other bacterial agents classified to other chapters	GOBP_PROTEIN_LOCALIZATION_TO_PHOTORECEPTOR_OUTER_SEGMENT	0.0905501	0.000265339	11.3879	0.333143	9
icd10 B96 Other bacterial agents classified to other chapters	GOBP_PROTON_TRANSPORTING_TWO_SECTOR_ATPASE_COMPLEX_ASSEMBLY	0.00500005	0.000264811	3.51477	0.333625	1
icd10 B96 Other bacterial agents classified to other chapters	GOBP_POSITIVE_REGULATION_OF_CELLULAR_CARBOHYDRATE_METABOLIC_PROCESS	0.0468501	0.000263648	24.891	0.334689	40
icd10 B96 Other bacterial agents classified to other chapters	GOBP_REGULATION_OF_ADIPONECTIN_SECRETION	0.1635	0.000263458	2.83629	0.334863	6
icd10 B96 Other bacterial agents classified to other chapters	GOBP_POSITIVE_REGULATION_OF_LYMPHOCYTE_ACTIVATION	0.0329501	0.000263049	3.47853	0.335239	61
icd10 B96 Other bacterial agents classified to other chapters	GOBP_NEUROTRANSMITTER_RECEPTOR_TRANSPORT_ENDOSOME_TO_POSTSYNAPTIC_MEMBRANE	0.0228001	0.000261976	6.44593	0.336226	4
icd10 B96 Other bacterial agents classified to other chapters	GOBP_POSITIVE_REGULATION_OF_PROTEIN_DEUBIQUITINATION	0.46255	0.000261749	12.6518	0.336436	15
icd10 B96 Other bacterial agents classified to other chapters	GOBP_NEGATIVE_REGULATION_OF_PLATELET_DERIVED_GROWTH_FACTOR_RECEPTOR_SIGNALING_PATHWAY	0.0272001	0.000261116	0.878475	0.337021	6
icd10 B96 Other bacterial agents classified to other chapters	GOBP_GLOMERULUS_VASCULATURE_MORPHOGENESIS	0.21525	0.000260605	8.65196	0.337494	5
icd10 B96 Other bacterial agents classified to other chapters	GOBP_LIPID_HYDROXYLATION	0.2598	0.000260572	11.9034	0.337524	4
icd10 B96 Other bacterial agents classified to other chapters	GOBP_PYRIMIDINE_DEOXYRIBONUCLEOTIDE_BIOSYNTHETIC_PROCESS	0.0765501	0.000260121	10.4152	0.337943	4
icd10 B96 Other bacterial agents classified to other chapters	GOBP_CYSTEINE_METABOLIC_PROCESS	0.00305005	0.000260026	3.64173	0.338031	1
icd10 B96 Other bacterial agents classified to other chapters	GOBP_HOMOSERINE_METABOLIC_PROCESS	0.00305005	0.000260026	3.64173	0.338031	1
icd10 B96 Other bacterial agents classified to other chapters	GOBP_HYDROGEN_SULFIDE_METABOLIC_PROCESS	0.00305005	0.000260026	3.64173	0.338031	1
icd10 B96 Other bacterial agents classified to other chapters	GOBP_COLLAGEN_ACTIVATED_SIGNALING_PATHWAY	0.11015	0.00025927	6.75064	0.338735	18
icd10 B96 Other bacterial agents classified to other chapters	GOBP_UBIQUITIN_DEPENDENT_ENDOCYTOSIS	0.184	0.000258709	11.9053	0.339258	10
icd10 B96 Other bacterial agents classified to other chapters	GOBP_VIRION_ATTACHMENT_TO_HOST_CELL	0.1363	0.000257882	8.49183	0.340031	2
icd10 B96 Other bacterial agents classified to other chapters	GOBP_ADHESION_OF_SYMBIONT_TO_HOST_CELL	0.1363	0.000257882	8.49183	0.340031	2
icd10 B96 Other bacterial agents classified to other chapters	GOBP_RECEPTOR_MEDIATED_VIRION_ATTACHMENT_TO_HOST_CELL	0.1363	0.000257882	8.49183	0.340031	2
icd10 B96 Other bacterial agents classified to other chapters	GOBP_POSITIVE_REGULATION_OF_PROTEIN_EXIT_FROM_ENDOPLASMIC_RETICULUM	0.3752	0.000257543	14.1349	0.340349	32
icd10 B96 Other bacterial agents classified to other chapters	GOBP_REGULATION_OF_INTRINSIC_APOPTOTIC_SIGNALING_PATHWAY_IN_RESPONSE_TO_DNA_DAMAGE_BY_P53_CLASS_MEDIATOR	1	0.000256971	18.0785	0.340886	64
icd10 B96 Other bacterial agents classified to other chapters	GOBP_REGULATION_OF_VASCULAR_ASSOCIATED_SMOOTH_MUSCLE_CONTRACTION	0.00720005	0.00025661	0.256425	0.341225	1
icd10 B96 Other bacterial agents classified to other chapters	GOBP_PURINERGIC_NUCLEOTIDE_RECEPTOR_SIGNALING_PATHWAY	0.32565	0.000256551	20.7457	0.341281	54
icd10 B96 Other bacterial agents classified to other chapters	GOBP_REGULATION_OF_HISTONE_DEACETYLASE_ACTIVITY	0.0360501	0.000255698	10.2617	0.342085	6
icd10 B96 Other bacterial agents classified to other chapters	GOBP_MELANOCYTE_PROLIFERATION	0.0813	0.000255586	6.06243	0.34219	1
icd10 B96 Other bacterial agents classified to other chapters	GOBP_TRNA_5_LEADER_REMOVAL	0.0112501	0.000255554	4.30836	0.342221	1
icd10 B96 Other bacterial agents classified to other chapters	GOBP_CELLULAR_RESPONSE_TO_REACTIVE_NITROGEN_SPECIES	1	0.000254293	25.3796	0.343414	123
icd10 B96 Other bacterial agents classified to other chapters	GOBP_REGULATION_OF_VASCULAR_PERMEABILITY	0.0229501	0.000254113	2.61869	0.343586	18
icd10 B96 Other bacterial agents classified to other chapters	GOBP_INTESTINAL_LIPID_ABSORPTION	0.3496	0.000252964	32.6767	0.344679	49
icd10 B96 Other bacterial agents classified to other chapters	GOBP_CORNIFICATION	0.0341	0.000250368	4.68607	0.347166	1
icd10 B96 Other bacterial agents classified to other chapters	GOBP_LEUKOCYTE_PROLIFERATION	0.41315	0.00025024	42.1617	0.34729	861
icd10 B96 Other bacterial agents classified to other chapters	GOBP_DISRUPTION_OF_CELLULAR_COMPONENT_OF_ANOTHER_ORGANISM	1	0.000250123	13.5401	0.347403	2
icd10 B96 Other bacterial agents classified to other chapters	GOBP_MITOTIC_SPINDLE_ELONGATION	0.00365005	0.000249348	3.49096	0.348151	1
icd10 B96 Other bacterial agents classified to other chapters	GOBP_SPINDLE_ELONGATION	0.00365005	0.000249348	3.49096	0.348151	1
icd10 B96 Other bacterial agents classified to other chapters	GOBP_POSITIVE_REGULATION_OF_CHROMOSOME_SEGREGATION	0.00365005	0.000249348	3.49096	0.348151	1
icd10 B96 Other bacterial agents classified to other chapters	GOBP_B_CELL_PROLIFERATION_INVOLVED_IN_IMMUNE_RESPONSE	0.0325501	0.000249091	7.18167	0.3484	4
icd10 B96 Other bacterial agents classified to other chapters	GOBP_ANTERIOR_POSTERIOR_AXON_GUIDANCE	0.00030005	0.0002488	2.76003	0.348681	1
icd10 B96 Other bacterial agents classified to other chapters	GOBP_CHEMOREPULSION_OF_AXON	0.00030005	0.0002488	2.76003	0.348681	1
icd10 B96 Other bacterial agents classified to other chapters	GOBP_POSITIVE_REGULATION_OF_MACROPHAGE_MIGRATION	0.48735	0.000248602	29.2689	0.348873	85
icd10 B96 Other bacterial agents classified to other chapters	GOBP_PROTEIN_TRANSPORT_TO_VACUOLE_INVOLVED_IN_UBIQUITIN_DEPENDENT_PROTEIN_CATABOLIC_PROCESS_VIA_THE_MULTIVESICULAR_BODY_SORTING_PATHWAY	0.3953	0.000247813	19.9394	0.349639	20
icd10 B96 Other bacterial agents classified to other chapters	GOBP_RESPONSE_TO_ERYTHROPOIETIN	0.1157	0.000247341	6.93092	0.350098	1
icd10 B96 Other bacterial agents classified to other chapters	GOBP_POSITIVE_REGULATION_OF_GASTRO_INTESTINAL_SYSTEM_SMOOTH_MUSCLE_CONTRACTION	0.1157	0.000247341	6.93092	0.350098	1
icd10 B96 Other bacterial agents classified to other chapters	GOBP_ENDONUCLEOLYTIC_CLEAVAGE_IN_5_ETS_OF_TRICISTRONIC_RRNA_TRANSCRIPT_SSU_RRNA_5_8S_RRNA_LSU_RRNA	0.28825	0.000246651	10.0725	0.350772	24
icd10 B96 Other bacterial agents classified to other chapters	GOBP_REGULATION_OF_COA_TRANSFERASE_ACTIVITY	0.3237	0.000246426	9.10885	0.350991	4
icd10 B96 Other bacterial agents classified to other chapters	GOBP_POSITIVE_REGULATION_OF_COA_TRANSFERASE_ACTIVITY	0.3237	0.000246426	9.10885	0.350991	4
icd10 B96 Other bacterial agents classified to other chapters	GOBP_T_CELL_ANTIGEN_PROCESSING_AND_PRESENTATION	0.15915	0.000246312	15.6238	0.351103	8
icd10 B96 Other bacterial agents classified to other chapters	GOBP_RESPONSE_TO_SODIUM_ARSENITE	0.00115005	0.000246121	3.2126	0.351289	1
icd10 B96 Other bacterial agents classified to other chapters	GOBP_CELLULAR_RESPONSE_TO_SODIUM_ARSENITE	0.00115005	0.000246121	3.2126	0.351289	1
icd10 B96 Other bacterial agents classified to other chapters	GOBP_NEUROBLAST_DIFFERENTIATION	0.0923001	0.000245373	5.851	0.352023	1
icd10 B96 Other bacterial agents classified to other chapters	GOBP_NEGATIVE_REGULATION_OF_PHOTORECEPTOR_CELL_DIFFERENTIATION	0.0923001	0.000245373	5.851	0.352023	1
icd10 B96 Other bacterial agents classified to other chapters	GOBP_REGULATION_OF_AMACRINE_CELL_DIFFERENTIATION	0.0923001	0.000245373	5.851	0.352023	1
icd10 B96 Other bacterial agents classified to other chapters	GOBP_OXALOACETATE_TRANSPORT	1	0.000245072	22.0484	0.352319	8
icd10 B96 Other bacterial agents classified to other chapters	GOBP_DIRECT_OSSIFICATION	0.00920005	0.000245042	3.94843	0.352348	1
icd10 B96 Other bacterial agents classified to other chapters	GOBP_PROTEIN_K29_LINKED_DEUBIQUITINATION	0.0181001	0.000244742	4.19181	0.352643	1
icd10 B96 Other bacterial agents classified to other chapters	GOBP_PROTEIN_LOCALIZATION_TO_NUCLEAR_ENVELOPE	1	0.00024474	6.87805	0.352645	46
icd10 B96 Other bacterial agents classified to other chapters	GOBP_ACETYL_COA_BIOSYNTHETIC_PROCESS	0.326	0.000242781	22.1515	0.35458	27
icd10 B96 Other bacterial agents classified to other chapters	GOBP_EXIT_FROM_MITOSIS	1	0.000242266	50.9179	0.35509	141
icd10 B96 Other bacterial agents classified to other chapters	GOBP_CELLULAR_POLYSACCHARIDE_CATABOLIC_PROCESS	0.0672501	0.00024139	7.24082	0.355962	7
icd10 B96 Other bacterial agents classified to other chapters	GOBP_METANEPHRIC_NEPHRON_TUBULE_MORPHOGENESIS	0.0217001	0.000241136	4.54326	0.356215	1
icd10 B96 Other bacterial agents classified to other chapters	GOBP_NEGATIVE_REGULATION_OF_SOMATIC_STEM_CELL_POPULATION_MAINTENANCE	0.0217001	0.000241136	4.54326	0.356215	1
icd10 B96 Other bacterial agents classified to other chapters	GOBP_NEGATIVE_REGULATION_OF_APOPTOTIC_PROCESS_INVOLVED_IN_DEVELOPMENT	0.0217001	0.000241136	4.54326	0.356215	1
icd10 B96 Other bacterial agents classified to other chapters	GOBP_REGULATION_OF_CALCIUM_MEDIATED_SIGNALING	0.0950001	0.00024026	7.01555	0.35709	124
icd10 B96 Other bacterial agents classified to other chapters	GOBP_MAMMALIAN_OOGENESIS_STAGE	0.0635501	0.000239082	10.0784	0.358271	6
icd10 B96 Other bacterial agents classified to other chapters	GOBP_POSITIVE_REGULATION_OF_HYDROGEN_PEROXIDE_MEDIATED_PROGRAMMED_CELL_DEATH	0.0463001	0.000238942	7.59343	0.358413	4
icd10 B96 Other bacterial agents classified to other chapters	GOBP_INTERLEUKIN_4_MEDIATED_SIGNALING_PATHWAY	0.1695	0.000238336	17.7779	0.359023	15
icd10 B96 Other bacterial agents classified to other chapters	GOBP_TRANSFORMING_GROWTH_FACTOR_BETA_PRODUCTION	0.16045	0.000237669	18.6339	0.359696	60
icd10 B96 Other bacterial agents classified to other chapters	GOBP_NETRIN_ACTIVATED_SIGNALING_PATHWAY	0.0598501	0.000237485	15.6874	0.359882	19
icd10 B96 Other bacterial agents classified to other chapters	GOBP_MYELOID_LEUKOCYTE_MIGRATION	0.48395	0.000236881	40.0377	0.360494	783
icd10 B96 Other bacterial agents classified to other chapters	GOBP_SMOOTH_MUSCLE_ADAPTATION	0.1743	0.000236733	8.94266	0.360644	3
icd10 B96 Other bacterial agents classified to other chapters	GOBP_HISTONE_H3_K9_TRIMETHYLATION	0.0343001	0.000234922	5.70817	0.362488	2
icd10 B96 Other bacterial agents classified to other chapters	GOBP_REGULATION_OF_RNA_POLYMERASE_II_REGULATORY_REGION_SEQUENCE_SPECIFIC_DNA_BINDING	0.0287501	0.000234812	8.30548	0.362601	4
icd10 B96 Other bacterial agents classified to other chapters	GOBP_POSITIVE_REGULATION_OF_CALCIUM_ION_TRANSPORT	0.0914001	0.000234631	20.972	0.362786	131
icd10 B96 Other bacterial agents classified to other chapters	GOBP_REGULATION_OF_AMYLOID_FIBRIL_FORMATION	0.33625	0.000233092	21.9509	0.364364	22
icd10 B96 Other bacterial agents classified to other chapters	GOBP_PHENOL_CONTAINING_COMPOUND_CATABOLIC_PROCESS	0.0553001	0.000233072	1.02876	0.364384	5
icd10 B96 Other bacterial agents classified to other chapters	GOBP_UDP_GLUCOSE_METABOLIC_PROCESS	0.4817	0.000232635	7.37084	0.364835	20
icd10 B96 Other bacterial agents classified to other chapters	GOBP_LEUKOCYTE_MIGRATION	0.38445	0.000232463	50.3498	0.365012	1066
icd10 B96 Other bacterial agents classified to other chapters	GOBP_TRANSITION_BETWEEN_FAST_AND_SLOW_FIBER	0.01515	0.000232253	4.72679	0.365229	1
icd10 B96 Other bacterial agents classified to other chapters	GOBP_MONOACYLGLYCEROL_CATABOLIC_PROCESS	0.0999001	0.000232124	9.57657	0.365362	4
icd10 B96 Other bacterial agents classified to other chapters	GOBP_SUGAR_MEDIATED_SIGNALING_PATHWAY	0.0469001	0.000232115	5.03158	0.365372	1
icd10 B96 Other bacterial agents classified to other chapters	GOBP_ERYTHROCYTE_DEVELOPMENT	0.0953001	0.000232056	16.5492	0.365432	25
icd10 B96 Other bacterial agents classified to other chapters	GOBP_POSITIVE_REGULATION_OF_CAMP_MEDIATED_SIGNALING	0.40895	0.000231508	10.42	0.365999	19
icd10 B96 Other bacterial agents classified to other chapters	GOBP_DETECTION_OF_EXTERNAL_BIOTIC_STIMULUS	0.0518001	0.000231235	7.34457	0.366282	4
icd10 B96 Other bacterial agents classified to other chapters	GOBP_HYPOXIA_INDUCIBLE_FACTOR_1ALPHA_SIGNALING_PATHWAY	0.0487501	0.00023116	6.07968	0.366359	2
icd10 B96 Other bacterial agents classified to other chapters	GOBP_POSITIVE_REGULATION_OF_PLATELET_ACTIVATION	0.00745005	0.000230973	3.83229	0.366553	1
icd10 B96 Other bacterial agents classified to other chapters	GOBP_PROTEIN_LOCALIZATION_TO_CENP_A_CONTAINING_CHROMATIN	0.22585	0.000228493	8.04514	0.369139	1
icd10 B96 Other bacterial agents classified to other chapters	GOBP_NEGATIVE_REGULATION_OF_VASCULAR_ASSOCIATED_SMOOTH_MUSCLE_CELL_DIFFERENTIATION	0.0568501	0.000228182	4.93571	0.369465	1
icd10 B96 Other bacterial agents classified to other chapters	GOBP_REGULATION_OF_CHOLESTEROL_METABOLIC_PROCESS	0.0777001	0.000227276	16.4795	0.370417	15
icd10 B96 Other bacterial agents classified to other chapters	GOBP_PARACRINE_SIGNALING	0.39325	0.000227243	7.87694	0.370453	21
icd10 B96 Other bacterial agents classified to other chapters	GOBP_REGULATION_OF_T_CELL_RECEPTOR_SIGNALING_PATHWAY	0.0837501	0.000227216	4.67893	0.370481	35
icd10 B96 Other bacterial agents classified to other chapters	GOBP_VENTRICULAR_SEPTUM_DEVELOPMENT	0.00060005	0.000225981	5.19756	0.371784	4
icd10 B96 Other bacterial agents classified to other chapters	GOBP_POSITIVE_REGULATION_OF_BLOOD_VESSEL_REMODELING	0.1311	0.000225845	6.20743	0.371928	1
icd10 B96 Other bacterial agents classified to other chapters	GOBP_PROTEIN_IMPORT	1	0.000225591	23.5505	0.372197	13
icd10 B96 Other bacterial agents classified to other chapters	GOBP_LEUKOCYTE_CHEMOTAXIS	0.00725005	0.000225493	0.981173	0.372301	17
icd10 B96 Other bacterial agents classified to other chapters	GOBP_NEGATIVE_REGULATION_OF_T_CELL_RECEPTOR_SIGNALING_PATHWAY	0.15355	0.000225461	4.41847	0.372336	33
icd10 B96 Other bacterial agents classified to other chapters	GOBP_IRON_ION_IMPORT_ACROSS_PLASMA_MEMBRANE	0.0504501	0.000225401	5.18114	0.372399	1
icd10 B96 Other bacterial agents classified to other chapters	GOBP_CALCIUM_MEDIATED_SIGNALING	1	0.000225164	87.6743	0.37265	2164
icd10 B96 Other bacterial agents classified to other chapters	GOBP_REGULATION_OF_ACTIN_FILAMENT_BASED_PROCESS	0.00275005	0.000225153	0.858418	0.372662	15
icd10 B96 Other bacterial agents classified to other chapters	GOBP_FLAVIN_CONTAINING_COMPOUND_METABOLIC_PROCESS	0.0182001	0.00022426	5.22284	0.373612	2
icd10 B96 Other bacterial agents classified to other chapters	GOBP_MYELOID_DENDRITIC_CELL_CHEMOTAXIS	1	0.000223418	15.1754	0.374511	5
icd10 B96 Other bacterial agents classified to other chapters	GOBP_REGULATION_OF_CELLULAR_CARBOHYDRATE_CATABOLIC_PROCESS	0.49335	0.000223262	15.7916	0.374677	30
icd10 B96 Other bacterial agents classified to other chapters	GOBP_REGULATION_OF_ENTRY_OF_BACTERIUM_INTO_HOST_CELL	0.00385005	0.00022231	4.48766	0.375698	2
icd10 B96 Other bacterial agents classified to other chapters	GOBP_HISTONE_ARGININE_METHYLATION	0.0426001	0.000220844	4.85913	0.377277	1
icd10 B96 Other bacterial agents classified to other chapters	GOBP_HISTONE_H4_R3_METHYLATION	0.0426001	0.000220844	4.85913	0.377277	1
icd10 B96 Other bacterial agents classified to other chapters	GOBP_RRNA_PSEUDOURIDINE_SYNTHESIS	0.2632	0.000220834	8.5198	0.377288	5
icd10 B96 Other bacterial agents classified to other chapters	GOBP_CELLULAR_RESPONSE_TO_ALCOHOL	0.4572	0.000220749	50.1865	0.377379	517
icd10 B96 Other bacterial agents classified to other chapters	GOBP_ANTIBODY_DEPENDENT_CELLULAR_CYTOTOXICITY	1	0.000220386	62.0071	0.377772	6
icd10 B96 Other bacterial agents classified to other chapters	GOBP_PYRIMIDINE_DEOXYRIBONUCLEOSIDE_TRIPHOSPHATE_METABOLIC_PROCESS	0.0438001	0.00021982	8.66686	0.378385	3
icd10 B96 Other bacterial agents classified to other chapters	GOBP_DTTP_METABOLIC_PROCESS	0.0438001	0.00021982	8.66686	0.378385	3
icd10 B96 Other bacterial agents classified to other chapters	GOBP_MEIOSIS_II_CELL_CYCLE_PROCESS	0.20375	0.000218953	12.4518	0.379328	7
icd10 B96 Other bacterial agents classified to other chapters	GOBP_NEGATIVE_REGULATION_OF_AMYLOID_FIBRIL_FORMATION	0.0107501	0.000218042	4.48077	0.380321	2
icd10 B96 Other bacterial agents classified to other chapters	GOBP_B_1_B_CELL_DIFFERENTIATION	0.0194001	0.000217451	5.68994	0.380968	3
icd10 B96 Other bacterial agents classified to other chapters	GOBP_NEGATIVE_REGULATION_OF_RESPONSE_TO_TYPE_II_INTERFERON	0.1635	0.000216591	13.13	0.38191	16
icd10 B96 Other bacterial agents classified to other chapters	GOBP_ANTIGEN_PROCESSING_AND_PRESENTATION_OF_EXOGENOUS_PEPTIDE_ANTIGEN	0.2091	0.000216574	7.94746	0.38193	31
icd10 B96 Other bacterial agents classified to other chapters	GOBP_ASPARTATE_METABOLIC_PROCESS	0.4717	0.000216565	15.4873	0.38194	11
icd10 B96 Other bacterial agents classified to other chapters	GOBP_CORTICOTROPIN_SECRETION	0.0343001	0.000216533	6.71935	0.381975	5
icd10 B96 Other bacterial agents classified to other chapters	GOBP_REGULATION_OF_POSITIVE_CHEMOTAXIS	0.1377	0.000216342	21.7752	0.382185	52
icd10 B96 Other bacterial agents classified to other chapters	GOBP_CELL_CELL_ADHESION_INVOLVED_IN_GASTRULATION	0.3668	0.000214487	19.3378	0.384233	20
icd10 B96 Other bacterial agents classified to other chapters	GOBP_MYOBLAST_FUSION_INVOLVED_IN_SKELETAL_MUSCLE_REGENERATION	0.1204	0.000214338	6.76513	0.384399	2
icd10 B96 Other bacterial agents classified to other chapters	GOBP_NEGATIVE_REGULATION_OF_CELL_CYCLE_CHECKPOINT	0.1006	0.000213803	7.04929	0.384992	2
icd10 B96 Other bacterial agents classified to other chapters	GOBP_NEGATIVE_REGULATION_OF_ANTIGEN_RECEPTOR_MEDIATED_SIGNALING_PATHWAY	0.00750005	0.000213792	0.443107	0.385005	3
icd10 B96 Other bacterial agents classified to other chapters	GOBP_POSITIVE_REGULATION_OF_B_CELL_PROLIFERATION	0.25745	0.000213778	4.31055	0.38502	76
icd10 B96 Other bacterial agents classified to other chapters	GOBP_ENDOSOMAL_LUMEN_ACIDIFICATION	0.36645	0.000213307	11.517	0.385545	19
icd10 B96 Other bacterial agents classified to other chapters	GOBP_COPPER_ION_IMPORT	0.3957	0.000212494	15.0553	0.386451	3
icd10 B96 Other bacterial agents classified to other chapters	GOBP_REGULATION_OF_NEUTROPHIL_CHEMOTAXIS	0.0354501	0.000212428	0.753386	0.386525	13
icd10 B96 Other bacterial agents classified to other chapters	GOBP_REGULATION_OF_NEUTROPHIL_MIGRATION	0.0354501	0.000212428	0.753386	0.386525	13
icd10 B96 Other bacterial agents classified to other chapters	GOBP_PH_REDUCTION	1	0.000212378	12.8296	0.386582	6
icd10 B96 Other bacterial agents classified to other chapters	GOBP_REGULATION_OF_B_CELL_PROLIFERATION	0.1851	0.00021172	5.22983	0.387318	93
icd10 B96 Other bacterial agents classified to other chapters	GOBP_GRANULOCYTE_COLONY_STIMULATING_FACTOR_PRODUCTION	0.0220501	0.000211207	2.85419	0.387894	3
icd10 B96 Other bacterial agents classified to other chapters	GOBP_NOREPINEPHRINE_TRANSPORT	0.0967501	0.000211007	11.7834	0.388119	10
icd10 B96 Other bacterial agents classified to other chapters	GOBP_CELLULAR_RESPONSE_TO_OXYGEN_RADICAL	0.43175	0.000210735	22.1876	0.388425	55
icd10 B96 Other bacterial agents classified to other chapters	GOBP_NEURAL_PLATE_REGIONALIZATION	0.3151	0.000209825	20.4275	0.389451	21
icd10 B96 Other bacterial agents classified to other chapters	GOBP_REGULATION_OF_PROTEIN_EXIT_FROM_ENDOPLASMIC_RETICULUM	0.0404001	0.000208983	8.42103	0.390404	6
icd10 B96 Other bacterial agents classified to other chapters	GOBP_RIBOSOME_DISASSEMBLY	0.3237	0.000208927	11.0742	0.390467	21
icd10 B96 Other bacterial agents classified to other chapters	GOBP_MAST_CELL_CHEMOTAXIS	0.2585	0.000208543	17.6969	0.390903	8
icd10 B96 Other bacterial agents classified to other chapters	GOBP_MANNOSE_METABOLIC_PROCESS	0.21185	0.000208165	7.68018	0.391333	17
icd10 B96 Other bacterial agents classified to other chapters	GOBP_POSITIVE_REGULATION_OF_RRNA_PROCESSING	0.2367	0.000207734	13.2933	0.391824	6
icd10 B96 Other bacterial agents classified to other chapters	GOBP_REGULATION_OF_PENTOSE_PHOSPHATE_SHUNT	0.49335	0.000206081	14.362	0.393714	27
icd10 B96 Other bacterial agents classified to other chapters	GOBP_PROTEIN_QUALITY_CONTROL_FOR_MISFOLDED_OR_INCOMPLETELY_SYNTHESIZED_PROTEINS	0.4817	0.000205816	25.6638	0.394019	105
icd10 B96 Other bacterial agents classified to other chapters	GOBP_NEGATIVE_REGULATION_OF_PROTEASOMAL_UBIQUITIN_DEPENDENT_PROTEIN_CATABOLIC_PROCESS	0.0115501	0.000205707	2.95067	0.394145	8
icd10 B96 Other bacterial agents classified to other chapters	GOBP_REGULATION_OF_GRANULOCYTE_CHEMOTAXIS	0.0354501	0.000205514	0.869346	0.394366	15
icd10 B96 Other bacterial agents classified to other chapters	GOBP_HEMIDESMOSOME_ASSEMBLY	0.4802	0.000204888	14.536	0.395087	35
icd10 B96 Other bacterial agents classified to other chapters	GOBP_REGULATION_OF_LEUKOCYTE_PROLIFERATION	0.4091	0.000204625	31.2654	0.395391	622
icd10 B96 Other bacterial agents classified to other chapters	GOBP_TRICUSPID_VALVE_DEVELOPMENT	0.10745	0.000203375	9.62692	0.396838	6
icd10 B96 Other bacterial agents classified to other chapters	GOBP_TRICUSPID_VALVE_MORPHOGENESIS	0.10745	0.000203375	9.62692	0.396838	6
icd10 B96 Other bacterial agents classified to other chapters	GOBP_DIPHOSPHOINOSITOL_POLYPHOSPHATE_METABOLIC_PROCESS	0.0836001	0.000203198	4.01389	0.397043	1
icd10 B96 Other bacterial agents classified to other chapters	GOBP_REGULATION_OF_CHOLESTEROL_BIOSYNTHETIC_PROCESS	0.06995	0.000203128	13.2945	0.397125	11
icd10 B96 Other bacterial agents classified to other chapters	GOBP_REGULATION_OF_FC_GAMMA_RECEPTOR_SIGNALING_PATHWAY_INVOLVED_IN_PHAGOCYTOSIS	0.00750005	0.000202848	0.147773	0.397451	1
icd10 B96 Other bacterial agents classified to other chapters	GOBP_NEGATIVE_REGULATION_OF_GONADOTROPIN_SECRETION	0.0507501	0.000202555	6.13495	0.397792	2
icd10 B96 Other bacterial agents classified to other chapters	GOBP_MITOCHONDRIAL_RESPIRASOME_ASSEMBLY	0.15965	0.000202115	5.9275	0.398305	3
icd10 B96 Other bacterial agents classified to other chapters	GOBP_CELL_MATRIX_ADHESION	0.00110005	0.000202095	0.403218	0.398329	7
icd10 B96 Other bacterial agents classified to other chapters	GOBP_ASPARAGINE_METABOLIC_PROCESS	1	0.000202006	34.575	0.398432	16
icd10 B96 Other bacterial agents classified to other chapters	GOBP_REGULATION_OF_CELL_MATRIX_ADHESION	0.00110005	0.000201533	0.345755	0.398985	6
icd10 B96 Other bacterial agents classified to other chapters	GOBP_CELLULAR_RESPONSE_TO_GLUCAGON_STIMULUS	0.34785	0.000199304	21.4716	0.401605	32
icd10 B96 Other bacterial agents classified to other chapters	GOBP_POSITIVE_REGULATION_OF_CELLULAR_SENESCENCE	0.4873	0.000198821	24.5888	0.402176	32
icd10 B96 Other bacterial agents classified to other chapters	GOBP_NEUTROPHIL_MIGRATION	0.0286501	0.000198324	1.27539	0.402765	22
icd10 B96 Other bacterial agents classified to other chapters	GOBP_PEPTIDYL_TYROSINE_MODIFICATION	0.00190005	0.000198136	0.518889	0.402988	9
icd10 B96 Other bacterial agents classified to other chapters	GOBP_REGULATION_OF_PEPTIDYL_TYROSINE_PHOSPHORYLATION	0.00190005	0.000198136	0.518889	0.402988	9
icd10 B96 Other bacterial agents classified to other chapters	GOBP_CELL_SUBSTRATE_ADHESION	0.00050005	0.000196988	0.288347	0.404355	5
icd10 B96 Other bacterial agents classified to other chapters	GOBP_SPERM_CAPACITATION	0.1048	0.000196427	2.31736	0.405025	10
icd10 B96 Other bacterial agents classified to other chapters	GOBP_REGULATION_OF_CELL_SUBSTRATE_ADHESION	0.00050005	0.000196426	0.230768	0.405026	4
icd10 B96 Other bacterial agents classified to other chapters	GOBP_LIPID_TRANSPORT_ACROSS_BLOOD_BRAIN_BARRIER	1	0.000196289	30.982	0.40519	35
icd10 B96 Other bacterial agents classified to other chapters	GOBP_NEGATIVE_REGULATION_OF_CELL_FATE_SPECIFICATION	1	0.00019514	20.3829	0.406567	6
icd10 B96 Other bacterial agents classified to other chapters	GOBP_NEGATIVE_REGULATION_OF_FIBROBLAST_GROWTH_FACTOR_PRODUCTION	0.3475	0.000194675	9.30045	0.407128	2
icd10 B96 Other bacterial agents classified to other chapters	GOBP_REGULATION_OF_B_CELL_ACTIVATION	0.1374	0.00019467	6.71983	0.407134	118
icd10 B96 Other bacterial agents classified to other chapters	GOBP_REGULATION_OF_MAST_CELL_CHEMOTAXIS	0.427	0.000193583	20.3617	0.408446	20
icd10 B96 Other bacterial agents classified to other chapters	GOBP_REGULATION_OF_ANTIGEN_PROCESSING_AND_PRESENTATION_OF_PEPTIDE_ANTIGEN	0.101	0.000192872	6.13572	0.409309	1
icd10 B96 Other bacterial agents classified to other chapters	GOBP_PROTEIN_DNA_COVALENT_CROSS_LINKING_REPAIR	0.31165	0.000191955	19.2824	0.410424	8
icd10 B96 Other bacterial agents classified to other chapters	GOBP_SIGNAL_PEPTIDE_PROCESSING	0.00860005	0.000191916	5.33275	0.410472	3
icd10 B96 Other bacterial agents classified to other chapters	GOBP_NEUTROPHIL_CHEMOTAXIS	0.0286501	0.000191854	1.21749	0.410547	21
icd10 B96 Other bacterial agents classified to other chapters	GOBP_REGULATION_OF_DEFENSE_RESPONSE_TO_FUNGUS	0.3192	0.000191259	8.49742	0.411274	20
icd10 B96 Other bacterial agents classified to other chapters	GOBP_GRANULOCYTE_CHEMOTAXIS	0.0354501	0.00019115	1.96955	0.411408	34
icd10 B96 Other bacterial agents classified to other chapters	GOBP_HEME_TRANSPORT	0.0921001	0.000190508	6.8995	0.412194	3
icd10 B96 Other bacterial agents classified to other chapters	GOBP_HUMORAL_IMMUNE_RESPONSE	0.1571	0.000190441	8.3991	0.412276	148
icd10 B96 Other bacterial agents classified to other chapters	GOBP_POSITIVE_REGULATION_OF_LEUKOCYTE_PROLIFERATION	0.0125001	0.000190319	0.579814	0.412427	10
icd10 B96 Other bacterial agents classified to other chapters	GOBP_PHARYNGEAL_ARCH_ARTERY_MORPHOGENESIS	0.00065005	0.000190063	2.89368	0.412741	1
icd10 B96 Other bacterial agents classified to other chapters	GOBP_REGULATION_OF_PENILE_ERECTION	0.34305	0.000189818	16.7361	0.413042	6
icd10 B96 Other bacterial agents classified to other chapters	GOBP_POSITIVE_REGULATION_OF_B_CELL_ACTIVATION	0.1374	0.000187874	3.44393	0.415445	60
icd10 B96 Other bacterial agents classified to other chapters	GOBP_OXALOACETATE_METABOLIC_PROCESS	0.0271501	0.000187322	5.59432	0.416131	2
icd10 B96 Other bacterial agents classified to other chapters	GOBP_CDP_CHOLINE_PATHWAY	0.35205	0.000187303	18.3446	0.416155	4
icd10 B96 Other bacterial agents classified to other chapters	GOBP_PROTEIN_IMPORT_INTO_PEROXISOME_MEMBRANE	0.2491	0.000186847	15.5118	0.416722	5
icd10 B96 Other bacterial agents classified to other chapters	GOBP_NEUROTRANSMITTER_RECEPTOR_TRANSPORT_TO_PLASMA_MEMBRANE	0.42	0.000186557	46.034	0.417085	121
icd10 B96 Other bacterial agents classified to other chapters	GOBP_ANTIGEN_PROCESSING_AND_PRESENTATION_ENDOGENOUS_LIPID_ANTIGEN_VIA_MHC_CLASS_IB	0.1637	0.000186506	2.26829	0.417149	1
icd10 B96 Other bacterial agents classified to other chapters	GOBP_REGULATION_OF_BILE_ACID_BIOSYNTHETIC_PROCESS	0.00840005	0.000185609	1.19872	0.41827	3
icd10 B96 Other bacterial agents classified to other chapters	GOBP_REGULATION_OF_BILE_ACID_METABOLIC_PROCESS	0.00840005	0.000185609	1.19872	0.41827	3
icd10 B96 Other bacterial agents classified to other chapters	GOBP_MITOTIC_DNA_REPLICATION_CHECKPOINT_SIGNALING	0.0564001	0.000183711	6.34082	0.42066	4
icd10 B96 Other bacterial agents classified to other chapters	GOBP_POSITIVE_REGULATION_OF_GLYCOGEN_METABOLIC_PROCESS	0.0357001	0.000183073	8.17056	0.421469	4
icd10 B96 Other bacterial agents classified to other chapters	GOBP_ENDOPLASMIC_RETICULUM_PLASMA_MEMBRANE_TETHERING	0.38685	0.000182168	6.29208	0.422619	15
icd10 B96 Other bacterial agents classified to other chapters	GOBP_REGULATION_OF_CHEMOKINE_MEDIATED_SIGNALING_PATHWAY	0.13055	0.000181981	12.9038	0.422857	30
icd10 B96 Other bacterial agents classified to other chapters	GOBP_HISTIDINE_METABOLIC_PROCESS	0.0695501	0.000181951	7.87082	0.422896	3
icd10 B96 Other bacterial agents classified to other chapters	GOBP_CARDIAC_EPITHELIAL_TO_MESENCHYMAL_TRANSITION	0.4391	0.000181769	20.1021	0.423128	112
icd10 B96 Other bacterial agents classified to other chapters	GOBP_NUCLEOSIDE_TRIPHOSPHATE_CATABOLIC_PROCESS	0.00770005	0.000180872	2.00065	0.424274	1
icd10 B96 Other bacterial agents classified to other chapters	GOBP_NEGATIVE_REGULATION_OF_HH_TARGET_TRANSCRIPTION_FACTOR_ACTIVITY	0.00770005	0.000180872	2.00065	0.424274	1
icd10 B96 Other bacterial agents classified to other chapters	GOBP_MONOACYLGLYCEROL_METABOLIC_PROCESS	0.0372001	0.00018018	4.31486	0.425162	1
icd10 B96 Other bacterial agents classified to other chapters	GOBP_NEGATIVE_REGULATION_OF_EXECUTION_PHASE_OF_APOPTOSIS	0.2311	0.000180033	12.6827	0.425351	10
icd10 B96 Other bacterial agents classified to other chapters	GOBP_LACTATE_METABOLIC_PROCESS	1	0.000179642	43.7385	0.425854	64
icd10 B96 Other bacterial agents classified to other chapters	GOBP_MEIOTIC_CELL_CYCLE_CHECKPOINT_SIGNALING	0.0379001	0.000177917	5.40062	0.428084	3
icd10 B96 Other bacterial agents classified to other chapters	GOBP_VASCULOGENESIS_INVOLVED_IN_CORONARY_VASCULAR_MORPHOGENESIS	0.0237501	0.000177905	1.32127	0.4281	4
icd10 B96 Other bacterial agents classified to other chapters	GOBP_REGULATION_OF_TRANSCRIPTION_BY_GLUCOSE	1	0.000177674	14.3492	0.4284	16
icd10 B96 Other bacterial agents classified to other chapters	GOBP_REGULATION_OF_LEUKOCYTE_MIGRATION	0.00745005	0.000177556	1.26398	0.428553	22
icd10 B96 Other bacterial agents classified to other chapters	GOBP_NEGATIVE_REGULATION_OF_CARDIAC_MUSCLE_CONTRACTION	0.0994001	0.000177251	7.56847	0.42895	2
icd10 B96 Other bacterial agents classified to other chapters	GOBP_CARTILAGE_CONDENSATION	0.00160005	0.000176209	3.16245	0.43031	1
icd10 B96 Other bacterial agents classified to other chapters	GOBP_CELL_AGGREGATION	0.00160005	0.000176209	3.16245	0.43031	1
icd10 B96 Other bacterial agents classified to other chapters	GOBP_NEGATIVE_REGULATION_OF_PINOCYTOSIS	1	0.000176005	36.9551	0.430578	20
icd10 B96 Other bacterial agents classified to other chapters	GOBP_GALACTOSE_CATABOLIC_PROCESS	0.19075	0.000175478	13.0298	0.431269	4
icd10 B96 Other bacterial agents classified to other chapters	GOBP_POSITIVE_REGULATION_OF_INTRINSIC_APOPTOTIC_SIGNALING_PATHWAY_IN_RESPONSE_TO_DNA_DAMAGE	1	0.000174936	3.53873	0.431982	7
icd10 B96 Other bacterial agents classified to other chapters	GOBP_B_CELL_PROLIFERATION	0.00190005	0.00017477	0.116157	0.432199	2
icd10 B96 Other bacterial agents classified to other chapters	GOBP_NEGATIVE_REGULATION_OF_MATRIX_METALLOPEPTIDASE_SECRETION	1	0.000173385	20.7568	0.43403	16
icd10 B96 Other bacterial agents classified to other chapters	GOBP_CELLULAR_RESPONSE_TO_FLUID_SHEAR_STRESS	0.37545	0.000173248	18.3443	0.434211	49
icd10 B96 Other bacterial agents classified to other chapters	GOBP_HOST_MEDIATED_REGULATION_OF_INTESTINAL_MICROBIOTA_COMPOSITION	0.21145	0.000173192	11.0149	0.434286	2
icd10 B96 Other bacterial agents classified to other chapters	GOBP_POSITIVE_REGULATION_OF_MACROPHAGE_CHEMOTAXIS	0.48735	0.000171955	26.5446	0.435932	76
icd10 B96 Other bacterial agents classified to other chapters	GOBP_RESPONSE_TO_CORTICOTROPIN_RELEASING_HORMONE	0.0795001	0.000171569	4.23642	0.436447	8
icd10 B96 Other bacterial agents classified to other chapters	GOBP_CENTRIOLE_ELONGATION	0.34405	0.000171113	12.9266	0.437057	9
icd10 B96 Other bacterial agents classified to other chapters	GOBP_DOPAMINE_BIOSYNTHETIC_PROCESS	0.0252001	0.000171046	7.68384	0.437147	4
icd10 B96 Other bacterial agents classified to other chapters	GOBP_NEGATIVE_REGULATION_OF_URINE_VOLUME	1	0.00017097	18.9046	0.437249	4
icd10 B96 Other bacterial agents classified to other chapters	GOBP_NEGATIVE_REGULATION_OF_MICROGLIAL_CELL_ACTIVATION	0.2311	0.000170888	14.6095	0.437359	6
icd10 B96 Other bacterial agents classified to other chapters	GOBP_CELLULAR_EXTRAVASATION	0.00745005	0.000170885	0.346458	0.437364	6
icd10 B96 Other bacterial agents classified to other chapters	GOBP_GLUCOSE_IMPORT_IN_RESPONSE_TO_INSULIN_STIMULUS	0.2554	0.000170715	19.1216	0.437591	7
icd10 B96 Other bacterial agents classified to other chapters	GOBP_POSITIVE_REGULATION_OF_SKELETAL_MUSCLE_TISSUE_REGENERATION	0.0741501	0.000170713	6.76011	0.437594	2
icd10 B96 Other bacterial agents classified to other chapters	GOBP_REGULATION_OF_SKELETAL_MUSCLE_TISSUE_REGENERATION	0.0741501	0.000170713	6.76011	0.437594	2
icd10 B96 Other bacterial agents classified to other chapters	GOBP_TUBULIN_COMPLEX_ASSEMBLY	0.0495501	0.000170362	5.38861	0.438066	5
icd10 B96 Other bacterial agents classified to other chapters	GOBP_POST_CHAPERONIN_TUBULIN_FOLDING_PATHWAY	0.0495501	0.000170362	5.38861	0.438066	5
icd10 B96 Other bacterial agents classified to other chapters	GOBP_REGULATION_OF_CELLULAR_EXTRAVASATION	0.00745005	0.000170347	0.288825	0.438086	5
icd10 B96 Other bacterial agents classified to other chapters	GOBP_TRANSFORMING_GROWTH_FACTOR_BETA_ACTIVATION	0.1784	0.000170093	10.1915	0.438427	27
icd10 B96 Other bacterial agents classified to other chapters	GOBP_REACTIVE_OXYGEN_SPECIES_BIOSYNTHETIC_PROCESS	0.00250005	0.000169607	5.27559	0.439082	3
icd10 B96 Other bacterial agents classified to other chapters	GOBP_REGULATION_OF_REACTIVE_OXYGEN_SPECIES_BIOSYNTHETIC_PROCESS	0.00250005	0.000169607	5.27559	0.439082	3
icd10 B96 Other bacterial agents classified to other chapters	GOBP_POSITIVE_REGULATION_OF_AMYLOID_FIBRIL_FORMATION	0.00250005	0.000168359	4.46267	0.440771	2
icd10 B96 Other bacterial agents classified to other chapters	GOBP_REGULATION_OF_ANTIFUNGAL_INNATE_IMMUNE_RESPONSE	0.0659501	0.000168214	10.1053	0.440968	9
icd10 B96 Other bacterial agents classified to other chapters	GOBP_REGULATION_OF_RESPONSE_TO_TYPE_II_INTERFERON	0.23745	0.000167509	8.2015	0.441927	41
icd10 B96 Other bacterial agents classified to other chapters	GOBP_PROTEIN_INSERTION_INTO_MITOCHONDRIAL_INNER_MEMBRANE	0.0852	0.000167382	9.29089	0.4421	5
icd10 B96 Other bacterial agents classified to other chapters	GOBP_POSITIVE_REGULATION_OF_COAGULATION	0.0390501	0.000167173	9.02692	0.442385	7
icd10 B96 Other bacterial agents classified to other chapters	GOBP_RESPONSE_TO_OXYGEN_RADICAL	0.2302	0.000166949	21.2367	0.442691	28
icd10 B96 Other bacterial agents classified to other chapters	GOBP_NEGATIVE_REGULATION_OF_DENDRITIC_CELL_APOPTOTIC_PROCESS	0.25925	0.000166707	6.1565	0.443023	9
icd10 B96 Other bacterial agents classified to other chapters	GOBP_RHODOPSIN_MEDIATED_SIGNALING_PATHWAY	0.0218501	0.000166294	4.72126	0.443588	5
icd10 B96 Other bacterial agents classified to other chapters	GOBP_REGULATION_OF_RHODOPSIN_MEDIATED_SIGNALING_PATHWAY	0.0218501	0.000166294	4.72126	0.443588	5
icd10 B96 Other bacterial agents classified to other chapters	GOBP_REGULATION_OF_TRANSFORMING_GROWTH_FACTOR_BETA_ACTIVATION	0.1784	0.000166293	9.28017	0.443589	24
icd10 B96 Other bacterial agents classified to other chapters	GOBP_CHAPERONE_COFACTOR_DEPENDENT_PROTEIN_REFOLDING	0.361	0.000165707	13.6481	0.444393	28
icd10 B96 Other bacterial agents classified to other chapters	GOBP_L_ALANINE_TRANSPORT	0.0153001	0.00016517	4.67991	0.445132	2
icd10 B96 Other bacterial agents classified to other chapters	GOBP_NEGATIVE_REGULATION_OF_ASTROCYTE_ACTIVATION	1	0.000164364	22.633	0.446245	4
icd10 B96 Other bacterial agents classified to other chapters	GOBP_REGULATION_OF_INTEGRIN_MEDIATED_SIGNALING_PATHWAY	0.00610005	0.00016279	0.174498	0.448431	3
icd10 B96 Other bacterial agents classified to other chapters	GOBP_POSITIVE_REGULATION_OF_MICROGLIAL_CELL_ACTIVATION	0.0265501	0.000162739	8.69044	0.448502	2
icd10 B96 Other bacterial agents classified to other chapters	GOBP_ACETYL_COA_BIOSYNTHETIC_PROCESS_FROM_PYRUVATE	1	0.000160371	25.1939	0.451823	33
icd10 B96 Other bacterial agents classified to other chapters	GOBP_GONADAL_MESODERM_DEVELOPMENT	0.2432	0.000160336	12.26	0.451872	18
