## Supplemental Tables for "Temporal shifts in polygenic traits track major epidemics in Western Eurasia" (part 5 of 5)

### Sheet: Suppl Table 17 (continued)
Phenotype	Set	Threshold	PRS.R2	Standard.Error	p-value	Num_SNP
icd10 B96 Other bacterial agents classified to other chapters	GOBP_MICROTUBULE_NUCLEATION_BY_MICROTUBULE_ORGANIZING_CENTER	0.0450501	0.000160295	7.90816	0.451929	3
icd10 B96 Other bacterial agents classified to other chapters	GOBP_ACYLGLYCEROL_TRANSPORT	0.0102501	0.000160253	4.37486	0.45199	2
icd10 B96 Other bacterial agents classified to other chapters	GOBP_RESPONSE_TO_LIPOTEICHOIC_ACID	0.0102501	0.000160253	4.37486	0.45199	2
icd10 B96 Other bacterial agents classified to other chapters	GOBP_POSITIVE_REGULATION_OF_METALLOENDOPEPTIDASE_ACTIVITY	0.30945	0.000159781	12.4681	0.452656	5
icd10 B96 Other bacterial agents classified to other chapters	GOBP_ENDONUCLEOLYTIC_CLEAVAGE_IN_ITS1_TO_SEPARATE_SSU_RRNA_FROM_5_8S_RRNA_AND_LSU_RRNA_FROM_TRICISTRONIC_RRNA_TRANSCRIPT_SSU_RRNA_5_8S_RRNA_LSU_RRNA	0.00950005	0.000159767	1.72775	0.452676	3
icd10 B96 Other bacterial agents classified to other chapters	GOBP_RESPONSE_TO_LUTEINIZING_HORMONE	1	0.000159429	9.59274	0.453154	43
icd10 B96 Other bacterial agents classified to other chapters	GOBP_CARDIAC_FIBROBLAST_CELL_DIFFERENTIATION	1	0.00015918	3.1594	0.453507	14
icd10 B96 Other bacterial agents classified to other chapters	GOBP_PHOSPHOLIPASE_C_ACTIVATING_DOPAMINE_RECEPTOR_SIGNALING_PATHWAY	0.27255	0.000159015	9.72874	0.453741	33
icd10 B96 Other bacterial agents classified to other chapters	GOBP_SPINDLE_ASSEMBLY_INVOLVED_IN_FEMALE_MEIOSIS	0.1499	0.000157655	7.13723	0.455678	2
icd10 B96 Other bacterial agents classified to other chapters	GOBP_RIBOSOMAL_SMALL_SUBUNIT_EXPORT_FROM_NUCLEUS	0.1049	0.000156933	7.00238	0.456713	3
icd10 B96 Other bacterial agents classified to other chapters	GOBP_NEUTROPHIL_EXTRAVASATION	0.3192	0.000156571	18.9568	0.457232	7
icd10 B96 Other bacterial agents classified to other chapters	GOBP_RESPONSE_TO_VITAMIN_K	0.21915	0.000156481	6.42102	0.457362	8
icd10 B96 Other bacterial agents classified to other chapters	GOBP_MEDIUM_CHAIN_FATTY_ACID_METABOLIC_PROCESS	1	0.000155667	59.7033	0.458534	70
icd10 B96 Other bacterial agents classified to other chapters	GOBP_VALINE_METABOLIC_PROCESS	0.29585	0.00015486	17.7129	0.459702	16
icd10 B96 Other bacterial agents classified to other chapters	GOBP_NEGATIVE_REGULATION_OF_RESPONSE_TO_FOOD	0.0242501	0.000154659	5.53708	0.459993	2
icd10 B96 Other bacterial agents classified to other chapters	GOBP_REGULATION_OF_CELL_CELL_ADHESION_MEDIATED_BY_INTEGRIN	0.0325501	0.000154054	8.07563	0.460872	5
icd10 B96 Other bacterial agents classified to other chapters	GOBP_POLYADENYLATION_DEPENDENT_SNORNA_3_END_PROCESSING	0.3687	0.000152208	5.10259	0.46357	5
icd10 B96 Other bacterial agents classified to other chapters	GOBP_NEGATIVE_REGULATION_OF_AUTOPHAGOSOME_MATURATION	1	0.000151953	21.3534	0.463946	43
icd10 B96 Other bacterial agents classified to other chapters	GOBP_PHOSPHATIDYLGLYCEROL_ACYL_CHAIN_REMODELING	1	0.000151938	23.627	0.463967	48
icd10 B96 Other bacterial agents classified to other chapters	GOBP_ESTROGEN_BIOSYNTHETIC_PROCESS	0.35705	0.000150016	21.409	0.466808	13
icd10 B96 Other bacterial agents classified to other chapters	GOBP_POSITIVE_REGULATION_OF_MITOTIC_SISTER_CHROMATID_SEGREGATION	0.1378	0.000149956	6.18218	0.466897	1
icd10 B96 Other bacterial agents classified to other chapters	GOBP_PROTEIN_MATURATION_BY_PROTEIN_FOLDING	0.4491	0.000149321	16.8173	0.467842	5
icd10 B96 Other bacterial agents classified to other chapters	GOBP_ER_ASSOCIATED_MISFOLDED_PROTEIN_CATABOLIC_PROCESS	0.4817	0.000149134	8.55253	0.468121	24
icd10 B96 Other bacterial agents classified to other chapters	GOBP_OLIGOSACCHARIDE_BIOSYNTHETIC_PROCESS	0.4852	0.000148958	15.6261	0.468384	113
icd10 B96 Other bacterial agents classified to other chapters	GOBP_DNA_DEAMINATION	0.00610005	0.000148789	3.96816	0.468635	2
icd10 B96 Other bacterial agents classified to other chapters	GOBP_VENTRICULAR_SEPTUM_MORPHOGENESIS	0.00060005	0.000148712	4.31485	0.468752	3
icd10 B96 Other bacterial agents classified to other chapters	GOBP_TAIL_ANCHORED_MEMBRANE_PROTEIN_INSERTION_INTO_ER_MEMBRANE	0.0483001	0.000148533	3.72666	0.469018	1
icd10 B96 Other bacterial agents classified to other chapters	GOBP_TERPENOID_CATABOLIC_PROCESS	0.28855	0.000148277	13.177	0.469401	7
icd10 B96 Other bacterial agents classified to other chapters	GOBP_NEGATIVE_REGULATION_OF_CYTOKINESIS	0.1593	0.000147823	13.6823	0.470083	6
icd10 B96 Other bacterial agents classified to other chapters	GOBP_DETECTION_OF_BACTERIUM	0.0518001	0.000146902	4.87606	0.471469	2
icd10 B96 Other bacterial agents classified to other chapters	GOBP_DETECTION_OF_OTHER_ORGANISM	0.0518001	0.000146902	4.87606	0.471469	2
icd10 B96 Other bacterial agents classified to other chapters	GOBP_TRANSPOSITION_RNA_MEDIATED	0.2001	0.000146883	9.58219	0.471499	2
icd10 B96 Other bacterial agents classified to other chapters	GOBP_NEGATIVE_REGULATION_OF_DENDRITIC_CELL_DIFFERENTIATION	0.0953001	0.000146315	9.09871	0.472358	7
icd10 B96 Other bacterial agents classified to other chapters	GOBP_GLOMERULAR_MESANGIAL_CELL_DEVELOPMENT	0.0514501	0.000144721	5.17596	0.474779	1
icd10 B96 Other bacterial agents classified to other chapters	GOBP_MESENCHYME_MIGRATION	0.0514501	0.000144721	5.17596	0.474779	1
icd10 B96 Other bacterial agents classified to other chapters	GOBP_ADENOSINE_METABOLIC_PROCESS	0.4548	0.000144331	14.3631	0.475375	16
icd10 B96 Other bacterial agents classified to other chapters	GOBP_RESPIRATORY_ELECTRON_TRANSPORT_CHAIN	0.0352001	0.000143832	8.43472	0.47614	26
icd10 B96 Other bacterial agents classified to other chapters	GOBP_INTERMEDIATE_FILAMENT_BUNDLE_ASSEMBLY	0.21895	0.000143497	6.9335	0.476654	9
icd10 B96 Other bacterial agents classified to other chapters	GOBP_REGULATION_OF_PHOSPHOLIPID_TRANSPORT	0.49785	0.000142573	29.5426	0.478076	72
icd10 B96 Other bacterial agents classified to other chapters	GOBP_MRNA_5_SPLICE_SITE_RECOGNITION	0.48275	0.000141777	5.15978	0.479307	19
icd10 B96 Other bacterial agents classified to other chapters	GOBP_PROTON_TRANSPORTING_V_TYPE_ATPASE_COMPLEX_ASSEMBLY	0.00590005	0.000141641	1.61356	0.479519	2
icd10 B96 Other bacterial agents classified to other chapters	GOBP_POSITIVE_REGULATION_OF_GLIAL_CELL_MIGRATION	0.33125	0.000141262	19.3988	0.480107	10
icd10 B96 Other bacterial agents classified to other chapters	GOBP_REGULATION_OF_MUSCLE_ORGAN_DEVELOPMENT	0.0109	0.000141251	1.37201	0.480124	3
icd10 B96 Other bacterial agents classified to other chapters	GOBP_POSITIVE_REGULATION_OF_DENDRITIC_CELL_CHEMOTAXIS	1	0.000141022	17.6433	0.480481	10
icd10 B96 Other bacterial agents classified to other chapters	GOBP_NEGATIVE_REGULATION_OF_RECEPTOR_RECYCLING	0.0176501	0.000139893	6.27913	0.482242	3
icd10 B96 Other bacterial agents classified to other chapters	GOBP_FRUCTOSE_2_6_BISPHOSPHATE_METABOLIC_PROCESS	0.4615	0.000139425	7.93459	0.482975	23
icd10 B96 Other bacterial agents classified to other chapters	GOBP_CYTOLYSIS_BY_HOST_OF_SYMBIONT_CELLS	0.1946	0.000139397	5.26961	0.48302	4
icd10 B96 Other bacterial agents classified to other chapters	GOBP_PROTEIN_LINEAR_POLYUBIQUITINATION	0.3702	0.000138632	12.8495	0.484223	3
icd10 B96 Other bacterial agents classified to other chapters	GOBP_NEGATIVE_REGULATION_OF_CHEMOKINE_C_C_MOTIF_LIGAND_5_PRODUCTION	0.1319	0.00013857	8.89305	0.484321	4
icd10 B96 Other bacterial agents classified to other chapters	GOBP_PROTEIN_LOCALIZATION_TO_NUCLEAR_BODY	0.0461001	0.000138522	7.55529	0.484397	2
icd10 B96 Other bacterial agents classified to other chapters	GOBP_REGULATION_OF_PROTEIN_LOCALIZATION_TO_CHROMOSOME_TELOMERIC_REGION	0.0461001	0.000138522	7.55529	0.484397	2
icd10 B96 Other bacterial agents classified to other chapters	GOBP_POSITIVE_REGULATION_OF_ESTABLISHMENT_OF_PROTEIN_LOCALIZATION_TO_TELOMERE	0.0461001	0.000138522	7.55529	0.484397	2
icd10 B96 Other bacterial agents classified to other chapters	GOBP_PROTEIN_LOCALIZATION_TO_NUCLEOPLASM	0.0461001	0.000138522	7.55529	0.484397	2
icd10 B96 Other bacterial agents classified to other chapters	GOBP_CELLULAR_RESPONSE_TO_INTERFERON_BETA	0.2403	0.000137637	10.5608	0.485796	29
icd10 B96 Other bacterial agents classified to other chapters	GOBP_POSITIVE_REGULATION_OF_CATECHOLAMINE_SECRETION	0.23065	0.000137133	6.6836	0.486596	20
icd10 B96 Other bacterial agents classified to other chapters	GOBP_INHIBITION_OF_NEUROEPITHELIAL_CELL_DIFFERENTIATION	0.4927	0.000136519	8.32152	0.487574	7
icd10 B96 Other bacterial agents classified to other chapters	GOBP_THIAMINE_CONTAINING_COMPOUND_METABOLIC_PROCESS	0.0517001	0.00013648	7.38032	0.487635	2
icd10 B96 Other bacterial agents classified to other chapters	GOBP_POSITIVE_REGULATION_OF_ANOIKIS	0.2923	0.000136014	18.3785	0.488379	9
icd10 B96 Other bacterial agents classified to other chapters	GOBP_REGULATION_OF_NEUTROPHIL_MEDIATED_CYTOTOXICITY	0.25415	0.000135824	15.3418	0.488683	11
icd10 B96 Other bacterial agents classified to other chapters	GOBP_TRYPTOPHAN_TRANSPORT	0.0819501	0.000135645	5.45882	0.48897	1
icd10 B96 Other bacterial agents classified to other chapters	GOBP_TRIGLYCERIDE_RICH_LIPOPROTEIN_PARTICLE_CLEARANCE	0.0802501	0.000134732	6.59624	0.490437	3
icd10 B96 Other bacterial agents classified to other chapters	GOBP_CHARGED_TRNA_AMINO_ACID_MODIFICATION	0.10385	0.000133637	10.3552	0.492204	5
icd10 B96 Other bacterial agents classified to other chapters	GOBP_PROTEIN_LOCALIZATION_TO_ADHERENS_JUNCTION	0.0272501	0.000133158	2.6698	0.492981	5
icd10 B96 Other bacterial agents classified to other chapters	GOBP_POSITIVE_REGULATION_OF_CARDIAC_MUSCLE_ADAPTATION	1	0.000133143	12.136	0.493006	32
icd10 B96 Other bacterial agents classified to other chapters	GOBP_DEFINITIVE_HEMOPOIESIS	0.0112501	0.00013264	0.669354	0.493824	2
icd10 B96 Other bacterial agents classified to other chapters	GOBP_ATRIAL_CARDIAC_MUSCLE_TISSUE_MORPHOGENESIS	0.00890005	0.000131546	3.92342	0.49561	1
icd10 B96 Other bacterial agents classified to other chapters	GOBP_EMBRYONIC_HEART_TUBE_LEFT_RIGHT_PATTERN_FORMATION	0.27145	0.000131415	8.22492	0.495825	3
icd10 B96 Other bacterial agents classified to other chapters	GOBP_CHEMOSENSORY_BEHAVIOR	0.00590005	0.000130685	3.88066	0.497024	1
icd10 B96 Other bacterial agents classified to other chapters	GOBP_VACUOLAR_PROTON_TRANSPORTING_V_TYPE_ATPASE_COMPLEX_ASSEMBLY	0.00590005	0.000130685	3.88066	0.497024	1
icd10 B96 Other bacterial agents classified to other chapters	GOBP_POSITIVE_REGULATION_OF_COLLATERAL_SPROUTING	1	0.000130106	32.6088	0.49798	81
icd10 B96 Other bacterial agents classified to other chapters	GOBP_ACTIVATION_INDUCED_CELL_DEATH_OF_T_CELLS	0.0557001	0.000129349	4.8887	0.499233	4
icd10 B96 Other bacterial agents classified to other chapters	GOBP_POSITIVE_REGULATION_OF_MUSCLE_ADAPTATION	1	0.000128914	15.6699	0.499956	46
icd10 B96 Other bacterial agents classified to other chapters	GOBP_LEUKOCYTE_AGGREGATION	0.26135	0.000128835	16.9383	0.500087	27
icd10 B96 Other bacterial agents classified to other chapters	GOBP_SCARNA_LOCALIZATION_TO_CAJAL_BODY	0.35275	0.0001288	9.84989	0.500145	1
icd10 B96 Other bacterial agents classified to other chapters	GOBP_HISTAMINE_METABOLIC_PROCESS	0.07335	0.000128464	6.66236	0.500705	2
icd10 B96 Other bacterial agents classified to other chapters	GOBP_RRNA_5_END_PROCESSING	1	0.000128162	8.46331	0.501208	17
icd10 B96 Other bacterial agents classified to other chapters	GOBP_NEGATIVE_REGULATION_OF_CHRONIC_INFLAMMATORY_RESPONSE	0.00225005	0.000127729	3.29772	0.501932	1
icd10 B96 Other bacterial agents classified to other chapters	GOBP_NEGATIVE_REGULATION_OF_MACROPHAGE_CHEMOTAXIS	0.00225005	0.000127729	3.29772	0.501932	1
icd10 B96 Other bacterial agents classified to other chapters	GOBP_NEGATIVE_REGULATION_OF_EXTRACELLULAR_MATRIX_DISASSEMBLY	0.0483001	0.000125894	2.77737	0.50502	1
icd10 B96 Other bacterial agents classified to other chapters	GOBP_RESPONSE_TO_GLYCOSIDE	0.1123	0.000125544	8.12809	0.505613	6
icd10 B96 Other bacterial agents classified to other chapters	GOBP_HISTONE_H3_K9_METHYLATION	1	0.000124863	32.5074	0.50677	172
icd10 B96 Other bacterial agents classified to other chapters	GOBP_ACTIVATION_OF_CYSTEINE_TYPE_ENDOPEPTIDASE_ACTIVITY_INVOLVED_IN_APOPTOTIC_PROCESS_BY_CYTOCHROME_C	1	0.000124721	17.3674	0.507011	9
icd10 B96 Other bacterial agents classified to other chapters	GOBP_NEGATIVE_REGULATION_OF_CELL_CHEMOTAXIS_TO_FIBROBLAST_GROWTH_FACTOR	1	0.000124637	19.8317	0.507154	15
icd10 B96 Other bacterial agents classified to other chapters	GOBP_NEGATIVE_REGULATION_OF_INTERLEUKIN_1_ALPHA_PRODUCTION	0.1702	0.000124444	7.50498	0.507483	4
icd10 B96 Other bacterial agents classified to other chapters	GOBP_REGULATION_OF_PROTEIN_GLYCOSYLATION	0.0658501	0.000124166	8.91872	0.507958	5
icd10 B96 Other bacterial agents classified to other chapters	GOBP_ISOPRENOID_CATABOLIC_PROCESS	0.28855	0.000121628	15.6588	0.512327	9
icd10 B96 Other bacterial agents classified to other chapters	GOBP_INTESTINAL_EPITHELIAL_CELL_MATURATION	1	0.000120293	6.41209	0.51465	10
icd10 B96 Other bacterial agents classified to other chapters	GOBP_HEPOXILIN_METABOLIC_PROCESS	0.0551001	0.000119784	4.8577	0.515542	1
icd10 B96 Other bacterial agents classified to other chapters	GOBP_POSITIVE_REGULATION_OF_DOPAMINE_SECRETION	0.0163001	0.000119672	2.7189	0.515738	4
icd10 B96 Other bacterial agents classified to other chapters	GOBP_MUSCULAR_SEPTUM_MORPHOGENESIS	1	0.000119035	2.03632	0.516857	9
icd10 B96 Other bacterial agents classified to other chapters	GOBP_IRIS_MORPHOGENESIS	1	0.000117416	24.1401	0.519723	37
icd10 B96 Other bacterial agents classified to other chapters	GOBP_NEGATIVE_REGULATION_OF_CELL_PROLIFERATION_INVOLVED_IN_HEART_MORPHOGENESIS	0.37595	0.000114245	4.98026	0.525414	2
icd10 B96 Other bacterial agents classified to other chapters	GOBP_POLY_N_ACETYLLACTOSAMINE_METABOLIC_PROCESS	0.2017	0.000113891	11.9616	0.526056	5
icd10 B96 Other bacterial agents classified to other chapters	GOBP_POST_EMBRYONIC_CAMERA_TYPE_EYE_DEVELOPMENT	0.0282001	0.000113644	5.21462	0.526506	2
icd10 B96 Other bacterial agents classified to other chapters	GOBP_RESPONSE_TO_FOOD	0.0783501	0.000113614	12.3732	0.526561	26
icd10 B96 Other bacterial agents classified to other chapters	GOBP_CHONDROCYTE_PROLIFERATION	0.24685	0.00011211	12.1403	0.52931	58
icd10 B96 Other bacterial agents classified to other chapters	GOBP_TYPE_III_INTERFERON_PRODUCTION	0.0509001	0.000111181	6.68946	0.531022	2
icd10 B96 Other bacterial agents classified to other chapters	GOBP_PENETRATION_OF_ZONA_PELLUCIDA	0.0440001	0.000111165	5.85551	0.531052	4
icd10 B96 Other bacterial agents classified to other chapters	GOBP_REGULATION_OF_SKELETAL_MUSCLE_CONTRACTION_BY_CALCIUM_ION_SIGNALING	0.307	0.000111032	12.8615	0.531297	2
icd10 B96 Other bacterial agents classified to other chapters	GOBP_PLUS_END_DIRECTED_ORGANELLE_TRANSPORT_ALONG_MICROTUBULE	0.07625	0.000109143	7.92493	0.53481	6
icd10 B96 Other bacterial agents classified to other chapters	GOBP_INTRACELLULAR_TRANSPORT_OF_VIRUS	0.0165001	0.000108446	2.23133	0.536119	2
icd10 B96 Other bacterial agents classified to other chapters	GOBP_IRON_COORDINATION_ENTITY_TRANSPORT	0.0367501	0.00010692	7.05264	0.539001	3
icd10 B96 Other bacterial agents classified to other chapters	GOBP_SEROTONIN_SECRETION	0.0857	0.000106883	0.283292	0.53907	2
icd10 B96 Other bacterial agents classified to other chapters	GOBP_ENTRAINMENT_OF_CIRCADIAN_CLOCK	0.3427	0.000106642	23.6669	0.539529	116
icd10 B96 Other bacterial agents classified to other chapters	GOBP_REDUCTION_OF_FOOD_INTAKE_IN_RESPONSE_TO_DIETARY_EXCESS	0.4863	0.000105426	20.0661	0.541851	10
icd10 B96 Other bacterial agents classified to other chapters	GOBP_NEGATIVE_REGULATION_OF_MONOCYTE_DIFFERENTIATION	0.0363001	0.00010432	7.98337	0.543978	5
icd10 B96 Other bacterial agents classified to other chapters	GOBP_ALDITOL_BIOSYNTHETIC_PROCESS	0.3851	0.000103894	12.8936	0.544801	3
icd10 B96 Other bacterial agents classified to other chapters	GOBP_NAD_TRANSPORT	0.1601	0.000101783	5.24258	0.548917	1
icd10 B96 Other bacterial agents classified to other chapters	GOBP_LYMPHOCYTE_AGGREGATION	0.26135	0.000101032	8.71065	0.550394	11
icd10 B96 Other bacterial agents classified to other chapters	GOBP_UTP_METABOLIC_PROCESS	1	0.000100113	55.0451	0.552213	42
icd10 B96 Other bacterial agents classified to other chapters	GOBP_PROTEIN_MATURATION_BY_IRON_SULFUR_CLUSTER_TRANSFER	0.12385	9.99e-05	9.67907	0.552701	5
icd10 B96 Other bacterial agents classified to other chapters	GOBP_NEGATIVE_REGULATION_OF_CHONDROCYTE_PROLIFERATION	0.40495	9.93e-05	3.24745	0.553768	12
icd10 B96 Other bacterial agents classified to other chapters	GOBP_CORPUS_CALLOSUM_MORPHOGENESIS	0.2245	9.79e-05	4.50864	0.5566	6
icd10 B96 Other bacterial agents classified to other chapters	GOBP_NEUROTRANSMITTER_LOADING_INTO_SYNAPTIC_VESICLE	0.0252001	9.65e-05	0.283448	0.559387	2
icd10 B96 Other bacterial agents classified to other chapters	GOBP_T_CELL_EXTRAVASATION	1	9.65e-05	25.8534	0.559522	22
icd10 B96 Other bacterial agents classified to other chapters	GOBP_LOBAR_BRONCHUS_EPITHELIUM_DEVELOPMENT	1	9.54e-05	26.9756	0.561806	11
icd10 B96 Other bacterial agents classified to other chapters	GOBP_POSITIVE_REGULATION_OF_CENTRIOLE_ELONGATION	0.32695	9.39e-05	12.1144	0.564797	4
icd10 B96 Other bacterial agents classified to other chapters	GOBP_DIET_INDUCED_THERMOGENESIS	0.1079	9.37e-05	11.8005	0.565136	7
icd10 B96 Other bacterial agents classified to other chapters	GOBP_PHOSPHATIDYLINOSITOL_ACYL_CHAIN_REMODELING	0.4556	9.24e-05	21.2906	0.567984	41
icd10 B96 Other bacterial agents classified to other chapters	GOBP_SYNAPTIC_TRANSMISSION_CHOLINERGIC	0.0201001	9.23e-05	1.7783	0.56809	9
icd10 B96 Other bacterial agents classified to other chapters	GOBP_NATURAL_KILLER_CELL_CHEMOTAXIS	1	9.16e-05	22.6287	0.569677	20
icd10 B96 Other bacterial agents classified to other chapters	GOBP_MEIOTIC_SPINDLE_ASSEMBLY	0.1499	8.94e-05	6.42559	0.5743	3
icd10 B96 Other bacterial agents classified to other chapters	GOBP_NEGATIVE_REGULATION_OF_ENDOTHELIAL_CELL_CHEMOTAXIS	1	8.92e-05	29.2341	0.574704	23
icd10 B96 Other bacterial agents classified to other chapters	GOBP_POSITIVE_REGULATION_OF_SKELETAL_MUSCLE_TISSUE_GROWTH	1	8.87e-05	12.5023	0.575813	6
icd10 B96 Other bacterial agents classified to other chapters	GOBP_PURINE_NUCLEOBASE_BIOSYNTHETIC_PROCESS	1	8.67e-05	31.6128	0.580154	38
icd10 B96 Other bacterial agents classified to other chapters	GOBP_MONOCYTE_AGGREGATION	0.0774001	8.53e-05	5.90851	0.583144	2
icd10 B96 Other bacterial agents classified to other chapters	GOBP_NADPH_OXIDATION	0.0827501	8.51e-05	8.89304	0.583642	3
icd10 B96 Other bacterial agents classified to other chapters	GOBP_INTERLEUKIN_2_MEDIATED_SIGNALING_PATHWAY	0.00150005	8.29e-05	3.07286	0.588489	1
icd10 B96 Other bacterial agents classified to other chapters	GOBP_RESPONSE_TO_INTERLEUKIN_2	0.00150005	8.29e-05	3.07286	0.588489	1
icd10 B96 Other bacterial agents classified to other chapters	GOBP_REGULATION_OF_IRON_ION_TRANSPORT	0.2427	8.28e-05	5.75799	0.588828	2
icd10 B96 Other bacterial agents classified to other chapters	GOBP_UTP_BIOSYNTHETIC_PROCESS	1	8.05e-05	45.4904	0.594006	32
icd10 B96 Other bacterial agents classified to other chapters	GOBP_RESPONSE_TO_OXYGEN_GLUCOSE_DEPRIVATION	0.0521001	7.82e-05	6.20353	0.599417	3
icd10 B96 Other bacterial agents classified to other chapters	GOBP_CELLULAR_RESPONSE_TO_OXYGEN_GLUCOSE_DEPRIVATION	0.0521001	7.82e-05	6.20353	0.599417	3
icd10 B96 Other bacterial agents classified to other chapters	GOBP_ANTIGEN_PROCESSING_AND_PRESENTATION_OF_PEPTIDE_ANTIGEN	0.2091	7.65e-05	13.0464	0.603255	53
icd10 B96 Other bacterial agents classified to other chapters	GOBP_CYCLIC_NUCLEOTIDE_BIOSYNTHETIC_PROCESS	0.1766	7.42e-05	6.46684	0.608739	45
icd10 B96 Other bacterial agents classified to other chapters	GOBP_CAMP_BIOSYNTHETIC_PROCESS	0.1764	7.42e-05	4.35766	0.608839	30
icd10 B96 Other bacterial agents classified to other chapters	GOBP_NEGATIVE_REGULATION_OF_CREB_TRANSCRIPTION_FACTOR_ACTIVITY	0.12485	7.38e-05	10.694	0.609761	6
icd10 B96 Other bacterial agents classified to other chapters	GOBP_OLIGOSACCHARIDE_CATABOLIC_PROCESS	0.0547001	7.22e-05	1.50693	0.613688	4
icd10 B96 Other bacterial agents classified to other chapters	GOBP_REGULATION_OF_SYSTEMIC_ARTERIAL_BLOOD_PRESSURE_BY_VASOPRESSIN	1	6.98e-05	19.0965	0.6196	2
icd10 B96 Other bacterial agents classified to other chapters	GOBP_DNA_REPLICATION_INITIATION	0.0265501	6.96e-05	1.46541	0.620116	7
icd10 B96 Other bacterial agents classified to other chapters	GOBP_ANTIGEN_PROCESSING_AND_PRESENTATION_OF_PEPTIDE_ANTIGEN_VIA_MHC_CLASS_I	0.00860005	6.94e-05	1.362	0.620537	5
icd10 B96 Other bacterial agents classified to other chapters	GOBP_NEGATIVE_REGULATION_OF_MITOCHONDRIAL_FUSION	0.26215	6.46e-05	9.58322	0.632876	6
icd10 B96 Other bacterial agents classified to other chapters	GOBP_TRIF_DEPENDENT_TOLL_LIKE_RECEPTOR_SIGNALING_PATHWAY	0.20415	6.33e-05	5.94184	0.636353	8
icd10 B96 Other bacterial agents classified to other chapters	GOBP_REGULATION_OF_CORTICOTROPIN_SECRETION	0.0707501	6.15e-05	6.22909	0.641344	4
icd10 B96 Other bacterial agents classified to other chapters	GOBP_DETOXIFICATION_OF_NITROGEN_COMPOUND	0.32695	5.87e-05	12.0986	0.648851	2
icd10 B96 Other bacterial agents classified to other chapters	GOBP_REGULATION_OF_POLYAMINE_TRANSMEMBRANE_TRANSPORT	0.30885	5.75e-05	10.153	0.652417	1
icd10 B96 Other bacterial agents classified to other chapters	GOBP_L_ALANINE_TRANSMEMBRANE_TRANSPORT	0.3871	5.69e-05	5.6092	0.65392	10
icd10 B96 Other bacterial agents classified to other chapters	GOBP_DNA_CATABOLIC_PROCESS_ENDONUCLEOLYTIC	0.23575	5.58e-05	8.32395	0.657125	4
icd10 B96 Other bacterial agents classified to other chapters	GOBP_SKELETAL_MUSCLE_ATROPHY	0.1344	5.47e-05	7.81404	0.660478	5
icd10 B96 Other bacterial agents classified to other chapters	GOBP_SULFATE_TRANSPORT	0.0587501	5.12e-05	2.34769	0.670803	2
icd10 B96 Other bacterial agents classified to other chapters	GOBP_COMMON_BILE_DUCT_DEVELOPMENT	0.37335	5.11e-05	12.4926	0.671198	1
icd10 B96 Other bacterial agents classified to other chapters	GOBP_ANTEROGRADE_DENDRITIC_TRANSPORT_OF_NEUROTRANSMITTER_RECEPTOR_COMPLEX	0.0789	4.93e-05	1.37566	0.67647	2
icd10 B96 Other bacterial agents classified to other chapters	GOBP_RESPONSE_TO_FORSKOLIN	0.10855	4.87e-05	4.08836	0.678407	28
icd10 B96 Other bacterial agents classified to other chapters	GOBP_MAINTENANCE_OF_CENTROSOME_LOCATION	0.4879	4.74e-05	4.22326	0.682514	16
icd10 B96 Other bacterial agents classified to other chapters	GOBP_ARGININE_BIOSYNTHETIC_PROCESS	0.1332	4.67e-05	6.97562	0.684693	1
icd10 B96 Other bacterial agents classified to other chapters	GOBP_NEGATIVE_REGULATION_OF_MUSCLE_ORGAN_DEVELOPMENT	0.0109	4.62e-05	0.925354	0.686376	2
icd10 B96 Other bacterial agents classified to other chapters	GOBP_GTP_BIOSYNTHETIC_PROCESS	0.0363001	4.55e-05	4.62764	0.688504	1
icd10 B96 Other bacterial agents classified to other chapters	GOBP_REGULATION_OF_NATURAL_KILLER_CELL_CHEMOTAXIS	0.14605	4.44e-05	5.48408	0.692181	3
icd10 B96 Other bacterial agents classified to other chapters	GOBP_MATURE_CONVENTIONAL_DENDRITIC_CELL_DIFFERENTIATION	1	4.27e-05	27.5652	0.697989	6
icd10 B96 Other bacterial agents classified to other chapters	GOBP_DNA_STRAND_ELONGATION_INVOLVED_IN_DNA_REPLICATION	0.35525	3.93e-05	17.2066	0.709437	25
icd10 B96 Other bacterial agents classified to other chapters	GOBP_VERY_LOW_DENSITY_LIPOPROTEIN_PARTICLE_CLEARANCE	0.1105	3.92e-05	4.81389	0.709942	4
icd10 B96 Other bacterial agents classified to other chapters	GOBP_ANTIGEN_PROCESSING_AND_PRESENTATION_OF_EXOGENOUS_PEPTIDE_ANTIGEN_VIA_MHC_CLASS_I	0.0294501	3.58e-05	1.07859	0.722237	4
icd10 B96 Other bacterial agents classified to other chapters	GOBP_URETER_MORPHOGENESIS	0.2526	3.49e-05	10.2545	0.725531	2
icd10 B96 Other bacterial agents classified to other chapters	GOBP_REGULATION_OF_GLYCOGEN_CATABOLIC_PROCESS	0.0956001	3.48e-05	5.86018	0.726131	1
icd10 B96 Other bacterial agents classified to other chapters	GOBP_FARNESYL_DIPHOSPHATE_METABOLIC_PROCESS	1	3.21e-05	28.2704	0.736454	13
icd10 B96 Other bacterial agents classified to other chapters	GOBP_MEIOTIC_CHROMOSOME_CONDENSATION	0.4498	3.04e-05	10.5331	0.74311	11
icd10 B96 Other bacterial agents classified to other chapters	GOBP_REGULATION_OF_OSTEOCLAST_PROLIFERATION	0.23415	2.96e-05	11.3645	0.746435	2
icd10 B96 Other bacterial agents classified to other chapters	GOBP_DNA_PROTECTION	0.01235	2.24e-05	3.09051	0.778618	1
icd10 B96 Other bacterial agents classified to other chapters	GOBP_PROGESTERONE_BIOSYNTHETIC_PROCESS	1	1.2e-05	21.3561	0.837048	5
icd10 B96 Other bacterial agents classified to other chapters	GOBP_POSITIVE_REGULATION_OF_NUCLEAR_CELL_CYCLE_DNA_REPLICATION	0.3646	1.15e-05	3.59868	0.840266	10
icd10 B96 Other bacterial agents classified to other chapters	GOBP_STEM_CELL_FATE_SPECIFICATION	1	1.06e-05	22.9936	0.846756	2
icd10 B96 Other bacterial agents classified to other chapters	GOBP_INTESTINAL_EPITHELIAL_STRUCTURE_MAINTENANCE	0.4314	4.83e-07	16.7899	0.96708	2
icd10 B96 Other bacterial agents classified to other chapters	GOBP_PROTEIN_O_LINKED_FUCOSYLATION	1	1.19e-07	10.394	0.983665	2
